## Supplementary Data 2 for "Single-cell multiome of the human retina and deep learning nominate causal variants in complex eye diseases" (part 31 of 67)

### Sheet: ON.cone.bipolar (continued)
chr1	794334	794834
chr8	143873107	143873607
chr8	143902430	143902930
chr8	143916667	143917167
chr8	143919894	143920394
chr8	143921463	143921963
chr8	143922730	143923230
chr8	143923381	143923881
chr8	143924100	143924600
chr8	143926047	143926547
chr8	143927190	143927690
chr8	143937905	143938405
chr8	143939962	143940462
chr8	143940561	143941061
chr8	143941309	143941809
chr8	143941860	143942360
chr8	143942434	143942934
chr8	143943031	143943531
chr8	143943885	143944385
chr8	143944642	143945142
chr8	143945385	143945885
chr8	143946049	143946549
chr8	143947087	143947587
chr8	143948214	143948714
chr8	143948719	143949219
chr8	143949883	143950383
chr8	143950613	143951113
chr8	143951260	143951760
chr8	143951922	143952422
chr8	143952580	143953080
chr8	143953618	143954118
chr8	143954121	143954621
chr8	143954825	143955325
chr8	143955551	143956051
chr8	143956544	143957044
chr8	143957272	143957772
chr8	143960780	143961280
chr8	143969575	143970075
chr8	143970134	143970634
chr8	143970785	143971285
chr8	143971829	143972329
chr8	143972408	143972908
chr8	143973353	143973853
chr8	143974236	143974736
chr8	143974758	143975258
chr8	143975344	143975844
chr8	143975845	143976345
chr8	143976536	143977036
chr8	143977395	143977895
chr8	143978099	143978599
chr8	143979725	143980225
chr8	143982331	143982831
chr8	143986234	143986734
chr8	143988979	143989479
chr8	143989761	143990261
chr8	143990477	143990977
chr8	143991142	143991642
chr8	143991847	143992347
chr8	143992929	143993429
chr8	143993751	143994251
chr8	143994762	143995262
chr8	143995798	143996298
chr8	144019685	144020185
chr8	144048685	144049185
chr8	144050730	144051230
chr8	144078352	144078852
chr8	144078898	144079398
chr8	144079615	144080115
chr8	144081722	144082222
chr8	144082328	144082828
chr8	144082999	144083499
chr8	144083789	144084289
chr8	144087070	144087570
chr8	144094065	144094565
chr8	144094727	144095227
chr8	144095376	144095876
chr8	144095951	144096451
chr8	144096862	144097362
chr8	144097381	144097881
chr8	144098661	144099161
chr8	144099313	144099813
chr8	144101139	144101639
chr8	144101870	144102370
chr8	144102629	144103129
chr8	144103309	144103809
chr8	144104061	144104561
chr8	144104654	144105154
chr8	144106791	144107291
chr8	144107473	144107973
chr8	144108084	144108584
chr8	144108615	144109115
chr8	144109485	144109985
chr8	144110266	144110766
chr8	144137471	144137971
chr8	144137997	144138497
chr8	144139757	144140257
chr8	144144558	144145058
chr8	144146971	144147471
chr8	144147676	144148176
chr8	144148285	144148785
chr8	144161032	144161532
chr8	144233495	144233995
chr8	144254581	144255081
chr8	144255217	144255717
chr8	144259553	144260053
chr8	144260152	144260652
chr8	144262542	144263042
chr8	144263125	144263625
chr8	144263819	144264319
chr8	144264829	144265329
chr8	144266135	144266635
chr8	144266984	144267484
chr8	144267603	144268103
chr8	144269420	144269920
chr8	144269930	144270430
chr8	144270522	144271022
chr8	144271604	144272104
chr8	144272866	144273366
chr8	144273594	144274094
chr8	144274295	144274795
chr8	144275256	144275756
chr8	144275929	144276429
chr8	144277498	144277998
chr8	144290704	144291204
chr8	144291252	144291752
chr8	144291898	144292398
chr8	144292646	144293146
chr8	144293561	144294061
chr8	144294667	144295167
chr8	144295173	144295673
chr8	144295895	144296395
chr8	144307171	144307671
chr8	144308501	144309001
chr8	144309106	144309606
chr8	144309940	144310440
chr8	144310972	144311472
chr8	144311825	144312325
chr8	144312483	144312983
chr8	144313080	144313580
chr8	144313628	144314128
chr8	144314469	144314969
chr8	144315338	144315838
chr8	144315886	144316386
chr8	144316513	144317013
chr8	144317221	144317721
chr8	144317861	144318361
chr8	144318685	144319185
chr8	144319191	144319691
chr8	144319755	144320255
chr8	144320345	144320845
chr8	144321004	144321504
chr8	144321595	144322095
chr8	144323931	144324431
chr8	144324512	144325012
chr8	144325450	144325950
chr8	144326152	144326652
chr8	144326680	144327180
chr8	144327291	144327791
chr8	144328205	144328705
chr8	144328857	144329357
chr8	144329751	144330251
chr8	144330401	144330901
chr8	144330911	144331411
chr8	144331791	144332291
chr8	144332482	144332982
chr8	144333284	144333784
chr8	144334126	144334626
chr8	144335043	144335543
chr8	144336272	144336772
chr8	144336818	144337318
chr8	144337506	144338006
chr8	144338296	144338796
chr8	144338813	144339313
chr8	144339501	144340001
chr8	144351003	144351503
chr8	144354264	144354764
chr8	144357563	144358063
chr8	144358304	144358804
chr8	144359490	144359990
chr8	144369463	144369963
chr8	144371358	144371858
chr8	144372150	144372650
chr8	144372699	144373199
chr8	144373210	144373710
chr8	144373733	144374233
chr8	144374242	144374742
chr8	144374783	144375283
chr8	144375734	144376234
chr8	144376539	144377039
chr8	144380111	144380611
chr8	144381713	144382213
chr8	144391457	144391957
chr8	144394052	144394552
chr8	144396807	144397307
chr8	144397740	144398240
chr8	144398436	144398936
chr8	144408560	144409060
chr8	144409162	144409662
chr8	144412873	144413373
chr8	144413445	144413945
chr8	144414624	144415124
chr8	144415129	144415629
chr8	144422146	144422646
chr8	144423069	144423569
chr8	144424232	144424732
chr8	144425579	144426079
chr8	144426406	144426906
chr8	144427717	144428217
chr8	144428317	144428817
chr8	144428934	144429434
chr8	144444227	144444727
chr8	144444731	144445231
chr8	144455814	144456314
chr8	144456605	144457105
chr8	144457509	144458009
chr8	144459296	144459796
chr8	144460071	144460571
chr8	144461250	144461750
chr8	144462009	144462509
chr8	144462720	144463220
chr8	144463495	144463995
chr8	144464112	144464612
chr8	144465001	144465501
chr8	144465637	144466137
chr8	144466824	144467324
chr8	144467576	144468076
chr8	144468330	144468830
chr8	144470745	144471245
chr8	144472583	144473083
chr8	144473139	144473639
chr8	144473965	144474465
chr8	144474669	144475169
chr8	144476077	144476577
chr8	144476878	144477378
chr8	144477736	144478236
chr8	144478898	144479398
chr8	144499732	144500232
chr8	144500758	144501258
chr8	144501407	144501907
chr8	144502028	144502528
chr8	144503058	144503558
chr8	144504130	144504630
chr8	144504964	144505464
chr8	144506222	144506722
chr8	144506772	144507272
chr8	144507541	144508041
chr8	144508115	144508615
chr8	144508755	144509255
chr8	144509599	144510099
chr8	144510687	144511187
chr8	144511284	144511784
chr8	144512142	144512642
chr8	144513258	144513758
chr8	144513926	144514426
chr8	144514904	144515404
chr8	144515689	144516189
chr8	144516686	144517186
chr8	144517695	144518195
chr8	144519189	144519689
chr8	144519716	144520216
chr8	144520298	144520798
chr8	144521035	144521535
chr8	144522224	144522724
chr8	144523130	144523630
chr8	144523724	144524224
chr8	144524341	144524841
chr8	144525046	144525546
chr8	144525703	144526203
chr8	144526334	144526834
chr8	144526891	144527391
chr8	144527616	144528116
chr8	144528204	144528704
chr8	144528843	144529343
chr8	144529855	144530355
chr8	144530592	144531092
chr8	144532313	144532813
chr8	144533175	144533675
chr8	144536051	144536551
chr8	144567162	144567662
chr8	144580862	144581362
chr8	144614671	144615171
chr8	144671398	144671898
chr8	144672024	144672524
chr8	144672587	144673087
chr8	144673495	144673995
chr8	144674053	144674553
chr8	144684305	144684805
chr8	144684991	144685491
chr8	144685704	144686204
chr8	144686367	144686867
chr8	144687539	144688039
chr8	144699245	144699745
chr8	144700079	144700579
chr8	144700944	144701444
chr8	144708929	144709429
chr8	144712935	144713435
chr8	144729996	144730496
chr8	144754615	144755115
chr8	144755352	144755852
chr8	144757121	144757621
chr8	144757715	144758215
chr8	144762187	144762687
chr8	144775109	144775609
chr8	144785780	144786280
chr8	144786588	144787088
chr8	144787133	144787633
chr8	144787655	144788155
chr8	144788196	144788696
chr8	144788965	144789465
chr8	144789594	144790094
chr8	144790517	144791017
chr8	144791157	144791657
chr8	144792210	144792710
chr8	144792865	144793365
chr8	144793372	144793872
chr8	144797987	144798487
chr8	144798623	144799123
chr8	144799664	144800164
chr8	144800333	144800833
chr8	144804942	144805442
chr8	144825451	144825951
chr8	144826005	144826505
chr8	144827081	144827581
chr8	144827893	144828393
chr8	144852245	144852745
chr8	144852838	144853338
chr8	144853905	144854405
chr8	144869621	144870121
chr8	144870692	144871192
chr8	144872408	144872908
chr8	144874199	144874699
chr8	144900110	144900610
chr8	144900786	144901286
chr8	144901323	144901823
chr8	144901884	144902384
chr8	144902594	144903094
chr8	144903178	144903678
chr8	144920802	144921302
chr8	144940666	144941166
chr8	144944777	144945277
chr8	144950661	144951161
chr8	144990156	144990656
chr8	144997561	144998061
chr8	145002718	145003218
chr8	145004805	145005305
chr8	145013516	145014016
chr8	145051106	145051606
chr8	145051638	145052138
chr8	145052200	145052700
chr8	145053176	145053676
chr9	11141	11641
chr9	28999	29499
chr9	31606	32106
chr9	35378	35878
chr9	54183	54683
chr9	61612	62112
chr9	62933	63433
chr9	65191	65691
chr9	71258	71758
chr9	72211	72711
chr9	73234	73734
chr9	73813	74313
chr9	88308	88808
chr9	113361	113861
chr9	114159	114659
chr9	117539	118039
chr9	118341	118841
chr9	178942	179442
chr9	214898	215398
chr9	310747	311247
chr9	336840	337340
chr9	340856	341356
chr9	341567	342067
chr9	343733	344233
chr9	344941	345441
chr9	345552	346052
chr9	346065	346565
chr9	346739	347239
chr9	347644	348144
chr9	348213	348713
chr9	382704	383204
chr9	385754	386254
chr9	387820	388320
chr9	389115	389615
chr9	396305	396805
chr9	401195	401695
chr9	467960	468460
chr9	468574	469074
chr9	469393	469893
chr9	469910	470410
chr9	470430	470930
chr9	479958	480458
chr9	486325	486825
chr9	503186	503686
chr9	504191	504691
chr9	505125	505625
chr9	505829	506329
chr9	508005	508505
chr9	520242	520742
chr9	562277	562777
chr9	569188	569688
chr9	570155	570655
chr9	570922	571422
chr9	573993	574493
chr9	575042	575542
chr9	579286	579786
chr9	586478	586978
chr9	587084	587584
chr9	588258	588758
chr9	588999	589499
chr9	589668	590168
chr9	613809	614309
chr9	624885	625385
chr9	625588	626088
chr9	626367	626867
chr9	627174	627674
chr9	641207	641707
chr9	641867	642367
chr9	643776	644276
chr9	644496	644996
chr9	646693	647193
chr9	648371	648871
chr9	649279	649779
chr9	649809	650309
chr9	650333	650833
chr9	655964	656464
chr9	678072	678572
chr9	683291	683791
chr9	683936	684436
chr9	693060	693560
chr9	693568	694068
chr9	694414	694914
chr9	698542	699042
chr9	706966	707466
chr9	713902	714402
chr9	714600	715100
chr9	715720	716220
chr9	744766	745266
chr9	745946	746446
chr9	757479	757979
chr9	763949	764449
chr9	886663	887163
chr9	893717	894217
chr9	969317	969817
chr9	971981	972481
chr9	976637	977137
chr9	998349	998849
chr9	1005003	1005503
chr9	1009033	1009533
chr9	1047877	1048377
chr9	1050019	1050519
chr9	1051825	1052325
chr9	1083472	1083972
chr9	1100890	1101390
chr9	1143320	1143820
chr9	1157000	1157500
chr9	1320664	1321164
chr9	1349464	1349964
chr9	1355649	1356149
chr9	1358558	1359058
chr9	1369240	1369740
chr9	1456599	1457099
chr9	1558523	1559023
chr9	1680953	1681453
chr9	1734216	1734716
chr9	1743623	1744123
chr9	1788871	1789371
chr9	1794490	1794990
chr9	1882622	1883122
chr9	1946850	1947350
chr9	1957822	1958322
chr9	1978957	1979457
chr9	1979901	1980401
chr9	1980743	1981243
chr9	1981700	1982200
chr9	1983643	1984143
chr9	2013407	2013907
chr9	2014257	2014757
chr9	2014933	2015433
chr9	2015581	2016081
chr9	2016379	2016879
chr9	2017246	2017746
chr9	2018026	2018526
chr9	2018610	2019110
chr9	2039239	2039739
chr9	2082009	2082509
chr9	2093359	2093859
chr9	2104118	2104618
chr9	2104708	2105208
chr9	2132461	2132961
chr9	2157718	2158218
chr9	2158268	2158768
chr9	2158908	2159408
chr9	2159798	2160298
chr9	2204387	2204887
chr9	2205048	2205548
chr9	2208499	2208999
chr9	2214615	2215115
chr9	2234171	2234671
chr9	2240990	2241490
chr9	2241814	2242314
chr9	2242341	2242841
chr9	2259224	2259724
chr9	2385681	2386181
chr9	2470152	2470652
chr9	2522219	2522719
chr9	2549514	2550014
chr9	2565601	2566101
chr9	2597468	2597968
chr9	2621287	2621787
chr9	2622147	2622647
chr9	2622845	2623345
chr9	2623371	2623871
chr9	2624130	2624630
chr9	2627007	2627507
chr9	2630232	2630732
chr9	2631329	2631829
chr9	2632363	2632863
chr9	2633151	2633651
chr9	2634033	2634533
chr9	2634704	2635204
chr9	2662408	2662908
chr9	2663405	2663905
chr9	2667049	2667549
chr9	2681933	2682433
chr9	2688224	2688724
chr9	2689532	2690032
chr9	2690247	2690747
chr9	2690786	2691286
chr9	2709616	2710116
chr9	2711702	2712202
chr9	2715184	2715684
chr9	2716779	2717279
chr9	2717293	2717793
chr9	2718132	2718632
chr9	2728008	2728508
chr9	2745523	2746023
chr9	2824490	2824990
chr9	2837797	2838297
chr9	2843270	2843770
chr9	2843917	2844417
chr9	2844744	2845244
chr9	2857552	2858052
chr9	2872538	2873038
chr9	2922591	2923091
chr9	2923317	2923817
chr9	2931696	2932196
chr9	3006555	3007055
chr9	3031996	3032496
chr9	3035483	3035983
chr9	3173768	3174268
chr9	3181532	3182032
chr9	3205370	3205870
chr9	3240633	3241133
chr9	3274032	3274532
chr9	3401534	3402034
chr9	3436977	3437477
chr9	3441137	3441637
chr9	3448065	3448565
chr9	3455627	3456127
chr9	3467539	3468039
chr9	3472900	3473400
chr9	3519277	3519777
chr9	3521909	3522409
chr9	3522695	3523195
chr9	3524508	3525008
chr9	3525253	3525753
chr9	3525799	3526299
chr9	3526462	3526962
chr9	3527104	3527604
chr9	3527732	3528232
chr9	3549020	3549520
chr9	3646175	3646675
chr9	3732561	3733061
chr9	3976813	3977313
chr9	3992879	3993379
chr9	4116002	4116502
chr9	4120976	4121476
chr9	4133573	4134073
chr9	4164324	4164824
chr9	4164835	4165335
chr9	4184505	4185005
chr9	4211708	4212208
chr9	4228535	4229035
chr9	4299774	4300274
chr9	4339285	4339785
chr9	4375333	4375833
chr9	4381860	4382360
chr9	4382662	4383162
chr9	4385887	4386387
chr9	4489568	4490068
chr9	4490114	4490614
chr9	4518221	4518721
chr9	4519752	4520252
chr9	4573933	4574433
chr9	4604546	4605046
chr9	4662037	4662537
chr9	4662638	4663138
chr9	4663197	4663697
chr9	4663952	4664452
chr9	4664661	4665161
chr9	4666299	4666799
chr9	4678781	4679281
chr9	4679312	4679812
chr9	4679989	4680489
chr9	4680556	4681056
chr9	4740420	4740920
chr9	4741037	4741537
chr9	4741635	4742135
chr9	4762477	4762977
chr9	4791646	4792146
chr9	4792497	4792997
chr9	4793082	4793582
chr9	4797313	4797813
chr9	4984157	4984657
chr9	4984734	4985234
chr9	4985807	4986307
chr9	4987812	4988312
chr9	5186384	5186884
chr9	5304311	5304811
chr9	5308493	5308993
chr9	5339282	5339782
chr9	5437141	5437641
chr9	5437653	5438153
chr9	5438208	5438708
chr9	5442337	5442837
chr9	5450306	5450806
chr9	5499266	5499766
chr9	5589954	5590454
chr9	5609000	5609500
chr9	5612097	5612597
chr9	5627970	5628470
chr9	5628767	5629267
chr9	5629421	5629921
chr9	5799148	5799648
chr9	5831083	5831583
chr9	5832217	5832717
chr9	5832860	5833360
chr9	5886038	5886538
chr9	5991222	5991722
chr9	5999330	5999830
chr9	6007247	6007747
chr9	6007814	6008314
chr9	6015422	6015922
chr9	6080096	6080596
chr9	6236723	6237223
chr9	6354039	6354539
chr9	6412274	6412774
chr9	6412893	6413393
chr9	6413501	6414001
chr9	6414240	6414740
chr9	6417445	6417945
chr9	6421250	6421750
chr9	6484125	6484625
chr9	6524802	6525302
chr9	6552027	6552527
chr9	6585098	6585598
chr9	6681109	6681609
chr9	6704027	6704527
chr9	6704739	6705239
chr9	6715915	6716415
chr9	6729620	6730120
chr9	6739218	6739718
chr9	6744055	6744555
chr9	6756249	6756749
chr9	6756839	6757339
chr9	6757398	6757898
chr9	6758335	6758835
chr9	6759226	6759726
chr9	6759848	6760348
chr9	6760381	6760881
chr9	6761392	6761892
chr9	6779897	6780397
chr9	6781921	6782421
chr9	6782986	6783486
chr9	6807447	6807947
chr9	6808260	6808760
chr9	6827278	6827778
chr9	6842340	6842840
chr9	6845782	6846282
chr9	6873702	6874202
chr9	6880587	6881087
chr9	6881154	6881654
chr9	6881660	6882160
chr9	6882332	6882832
chr9	6882839	6883339
chr9	6884040	6884540
chr9	6885155	6885655
chr9	6887230	6887730
chr9	6888418	6888918
chr9	6889100	6889600
chr9	6889946	6890446
chr9	6890448	6890948
chr9	6890988	6891488
chr9	6896924	6897424
chr9	6897741	6898241
chr9	6899603	6900103
chr9	6900913	6901413
chr9	6902094	6902594
chr9	6902763	6903263
chr9	6905036	6905536
chr9	6907727	6908227
chr9	6915664	6916164
chr9	6921831	6922331
chr9	6923988	6924488
chr9	6924936	6925436
chr9	6925738	6926238
chr9	6927555	6928055
chr9	6938435	6938935
chr9	6941536	6942036
chr9	6942093	6942593
chr9	6942659	6943159
chr9	6943992	6944492
chr9	6949151	6949651
chr9	6952461	6952961
chr9	6955229	6955729
chr9	6956300	6956800
chr9	6956902	6957402
chr9	6957554	6958054
chr9	6959759	6960259
chr9	6960388	6960888
chr9	6961049	6961549
chr9	6962168	6962668
chr9	6965525	6966025
chr9	6966067	6966567
chr9	6972450	6972950
chr9	6993915	6994415
chr9	6997878	6998378
chr9	7037147	7037647
chr9	7052557	7053057
chr9	7056575	7057075
chr9	7093979	7094479
chr9	7123894	7124394
chr9	7154019	7154519
chr9	7172718	7173218
chr9	7176484	7176984
chr9	7227233	7227733
chr9	7342578	7343078
chr9	7364024	7364524
chr9	7402016	7402516
chr9	7488906	7489406
chr9	7520375	7520875
chr9	7549172	7549672
chr9	7598485	7598985
chr9	7732618	7733118
chr9	7734614	7735114
chr9	7735167	7735667
chr9	7752415	7752915
chr9	7799547	7800047
chr9	7844206	7844706
chr9	7878036	7878536
chr9	7879246	7879746
chr9	7879805	7880305
chr9	7907889	7908389
chr9	7954052	7954552
chr9	8138788	8139288
chr9	8143526	8144026
chr9	8145549	8146049
chr9	8221442	8221942
chr9	8234398	8234898
chr9	8379054	8379554
chr9	8406136	8406636
chr9	8406669	8407169
chr9	8407453	8407953
chr9	8520840	8521340
chr9	8545976	8546476
chr9	8607791	8608291
chr9	8613484	8613984
chr9	8616692	8617192
chr9	8651169	8651669
chr9	8652414	8652914
chr9	8665074	8665574
chr9	8673110	8673610
chr9	8698498	8698998
chr9	8724437	8724937
chr9	8733625	8734125
chr9	8735759	8736259
chr9	8736836	8737336
chr9	8741735	8742235
chr9	8778891	8779391
chr9	8779436	8779936
chr9	8785293	8785793
chr9	8796098	8796598
chr9	8796770	8797270
chr9	8798158	8798658
chr9	8798685	8799185
chr9	8808310	8808810
chr9	8809726	8810226
chr9	8814359	8814859
chr9	8815012	8815512
chr9	8822705	8823205
chr9	8831179	8831679
chr9	8831789	8832289
chr9	8832889	8833389
chr9	8834657	8835157
chr9	8844499	8844999
chr9	8845321	8845821
chr9	8846166	8846666
chr9	8847213	8847713
chr9	8849300	8849800
chr9	8852404	8852904
chr9	8853270	8853770
chr9	8854005	8854505
chr9	8854951	8855451
chr9	8855490	8855990
chr9	8856227	8856727
chr9	8856841	8857341
chr9	8857502	8858002
chr9	8858174	8858674
chr9	8858702	8859202
chr9	8859244	8859744
chr9	8860064	8860564
chr9	8861872	8862372
chr9	8863045	8863545
chr9	8874494	8874994
chr9	8895667	8896167
chr9	8960530	8961030
chr9	9032829	9033329
chr9	9044938	9045438
chr9	9045701	9046201
chr9	9051829	9052329
chr9	9058030	9058530
chr9	9061425	9061925
chr9	9083277	9083777
chr9	9096462	9096962
chr9	9105431	9105931
chr9	9112339	9112839
chr9	9113147	9113647
chr9	9141864	9142364
chr9	9174633	9175133
chr9	9177065	9177565
chr9	9200733	9201233
chr9	9202319	9202819
chr9	9203842	9204342
chr9	9204777	9205277
chr9	9213957	9214457
chr9	9218362	9218862
chr9	9258025	9258525
chr9	9299114	9299614
chr9	9308080	9308580
chr9	9341244	9341744
chr9	9356134	9356634
chr9	9356949	9357449
chr9	9365453	9365953
chr9	9409893	9410393
chr9	9410708	9411208
chr9	9411388	9411888
chr9	9416930	9417430
chr9	9468596	9469096
chr9	9552636	9553136
chr9	9623418	9623918
chr9	9752611	9753111
chr9	9790204	9790704
chr9	9801081	9801581
chr9	9865091	9865591
chr9	9942755	9943255
chr9	9950723	9951223
chr9	10034713	10035213
chr9	10079022	10079522
chr9	10101575	10102075
chr9	10240518	10241018
chr9	10268704	10269204
chr9	10366107	10366607
chr9	10386633	10387133
chr9	10453989	10454489
chr9	10553830	10554330
chr9	10612290	10612790
chr9	10612797	10613297
chr9	10613551	10614051
chr9	10701846	10702346
chr9	10702374	10702874
chr9	10718402	10718902
chr9	10721176	10721676
chr9	10843172	10843672
chr9	11217857	11218357
chr9	11264365	11264865
chr9	11319405	11319905
chr9	11337468	11337968
chr9	11417829	11418329
chr9	11457149	11457649
chr9	11458314	11458814
chr9	11546331	11546831
chr9	11704313	11704813
chr9	11727398	11727898
chr9	11749412	11749912
chr9	11778091	11778591
chr9	11821606	11822106
chr9	11902451	11902951
chr9	11991701	11992201
chr9	12196375	12196875
chr9	12319141	12319641
chr9	12329312	12329812
chr9	12361026	12361526
chr9	12511582	12512082
chr9	12585082	12585582
chr9	12768479	12768979
chr9	12771147	12771647
chr9	12771766	12772266
chr9	12774701	12775201
chr9	12775572	12776072
chr9	12776248	12776748
chr9	12798010	12798510
chr9	12814376	12814876
chr9	13034173	13034673
chr9	13055639	13056139
chr9	13224434	13224934
chr9	13277231	13277731
chr9	13278010	13278510
chr9	13278654	13279154
chr9	13279445	13279945
chr9	13281585	13282085
chr9	13282345	13282845
chr9	13295397	13295897
chr9	13338191	13338691
chr9	13568307	13568807
chr9	13569222	13569722
chr9	13659035	13659535
chr9	13833260	13833760
chr9	13863567	13864067
chr9	13904751	13905251
chr9	14159796	14160296
chr9	14180029	14180529
chr9	14187411	14187911
chr9	14198712	14199212
chr9	14245868	14246368
chr9	14251190	14251690
chr9	14270368	14270868
chr9	14271015	14271515
chr9	14293910	14294410
chr9	14294456	14294956
chr9	14295149	14295649
chr9	14298624	14299124
chr9	14300979	14301479
chr9	14301603	14302103
chr9	14303018	14303518
chr9	14303521	14304021
chr9	14304183	14304683
chr9	14306934	14307434
chr9	14307798	14308298
chr9	14308700	14309200
chr9	14309320	14309820
chr9	14312993	14313493
chr9	14313875	14314375
chr9	14314487	14314987
chr9	14315302	14315802
chr9	14316178	14316678
chr9	14322390	14322890
chr9	14347496	14347996
chr9	14348805	14349305
chr9	14353398	14353898
chr9	14372409	14372909
chr9	14394925	14395425
chr9	14395691	14396191
chr9	14428746	14429246
chr9	14433782	14434282
chr9	14435261	14435761
chr9	14437593	14438093
chr9	14452571	14453071
chr9	14465405	14465905
chr9	14515773	14516273
chr9	14516642	14517142
chr9	14517204	14517704
chr9	14531197	14531697
chr9	14531794	14532294
chr9	14532309	14532809
chr9	14535706	14536206
chr9	14627456	14627956
chr9	14628028	14628528
chr9	14652738	14653238
chr9	14661428	14661928
chr9	14692504	14693004
chr9	14693161	14693661
chr9	14768451	14768951
chr9	14770300	14770800
chr9	14779489	14779989
chr9	14780281	14780781
chr9	14846532	14847032
chr9	14848298	14848798
chr9	14868296	14868796
chr9	14932615	14933115
chr9	14993014	14993514
chr9	15135105	15135605
chr9	15142844	15143344
chr9	15211416	15211916
chr9	15248018	15248518
chr9	15249171	15249671
chr9	15249940	15250440
chr9	15305673	15306173
chr9	15306250	15306750
chr9	15307131	15307631
chr9	15421897	15422397
chr9	15422499	15422999
chr9	15423012	15423512
chr9	15430834	15431334
chr9	15443778	15444278
chr9	15488278	15488778
chr9	15490154	15490654
chr9	15501761	15502261
chr9	15507248	15507748
chr9	15507809	15508309
chr9	15508804	15509304
chr9	15509467	15509967
chr9	15510102	15510602
chr9	15510727	15511227
chr9	15511246	15511746
chr9	15513309	15513809
chr9	15541897	15542397
chr9	15543104	15543604
chr9	15551993	15552493
chr9	15552597	15553097
chr9	15553205	15553705
chr9	15553922	15554422
chr9	15594400	15594900
chr9	15606596	15607096
chr9	15722775	15723275
chr9	15778535	15779035
chr9	15837011	15837511
chr9	15867912	15868412
chr9	15890624	15891124
chr9	15975661	15976161
chr9	16048515	16049015
chr9	16049140	16049640
chr9	16100084	16100584
chr9	16102982	16103482
chr9	16103502	16104002
chr9	16133718	16134218
chr9	16154486	16154986
chr9	16192110	16192610
chr9	16268088	16268588
chr9	16268773	16269273
chr9	16315836	16316336
chr9	16316576	16317076
chr9	16406653	16407153
chr9	16412979	16413479
chr9	16418693	16419193
chr9	16450433	16450933
chr9	16453929	16454429
chr9	16475217	16475717
chr9	16485186	16485686
chr9	16594545	16595045
chr9	16619492	16619992
chr9	16726872	16727372
chr9	16825845	16826345
chr9	16828822	16829322
chr9	16884787	16885287
chr9	17134687	17135187
chr9	17135290	17135790
chr9	17204577	17205077
chr9	17322403	17322903
chr9	17323058	17323558
chr9	17342624	17343124
chr9	17578829	17579329
chr9	17579361	17579861
chr9	17580120	17580620
chr9	17581034	17581534
chr9	17583131	17583631
chr9	17584508	17585008
chr9	17591825	17592325
chr9	17601178	17601678
chr9	17608776	17609276
chr9	17613693	17614193
chr9	17622041	17622541
chr9	17622929	17623429
chr9	17625017	17625517
chr9	17627540	17628040
chr9	17637372	17637872
chr9	17647063	17647563
chr9	17650733	17651233
chr9	17653767	17654267
chr9	17654483	17654983
chr9	17662186	17662686
chr9	17662722	17663222
chr9	17690399	17690899
chr9	17694242	17694742
chr9	17695413	17695913
chr9	17696280	17696780
chr9	17696798	17697298
chr9	17697741	17698241
chr9	17699270	17699770
chr9	17700797	17701297
chr9	17702673	17703173
chr9	17703640	17704140
chr9	17707269	17707769
chr9	17707782	17708282
chr9	17708466	17708966
chr9	17709227	17709727
chr9	17710366	17710866
chr9	17722640	17723140
chr9	17734617	17735117
chr9	17735262	17735762
chr9	17735859	17736359
chr9	17736468	17736968
chr9	17737272	17737772
chr9	17737878	17738378
chr9	17738593	17739093
chr9	17750218	17750718
chr9	17751909	17752409
chr9	17757597	17758097
chr9	17765451	17765951
chr9	17778422	17778922
chr9	17782431	17782931
chr9	17783174	17783674
chr9	17799966	17800466
chr9	17802254	17802754
chr9	17810924	17811424
chr9	17843131	17843631
chr9	17994669	17995169
chr9	18036362	18036862
chr9	18072939	18073439
chr9	18080307	18080807
chr9	18097372	18097872
chr9	18189983	18190483
chr9	18255005	18255505
chr9	18296962	18297462
chr9	18298227	18298727
chr9	18330620	18331120
chr9	18437618	18438118
chr9	18442581	18443081
chr9	18478786	18479286
chr9	18497252	18497752
chr9	18520633	18521133
chr9	18796760	18797260
chr9	18819753	18820253
chr9	18824850	18825350
chr9	18847769	18848269
chr9	18968931	18969431
chr9	18995006	18995506
chr9	19028802	19029302
chr9	19048140	19048640
chr9	19049120	19049620
chr9	19049862	19050362
chr9	19050543	19051043
chr9	19091213	19091713
chr9	19102718	19103218
chr9	19103400	19103900
chr9	19127272	19127772
chr9	19161531	19162031
chr9	19219465	19219965
chr9	19229927	19230427
chr9	19230431	19230931
chr9	19231015	19231515
chr9	19231953	19232453
chr9	19232668	19233168
chr9	19320826	19321326
chr9	19377026	19377526
chr9	19377910	19378410
chr9	19380050	19380550
chr9	19385632	19386132
chr9	19400633	19401133
chr9	19407776	19408276
chr9	19408632	19409132
chr9	19409329	19409829
chr9	19457361	19457861
chr9	19460183	19460683
chr9	19464584	19465084
chr9	19471756	19472256
chr9	19493062	19493562
chr9	19550901	19551401
chr9	19551503	19552003
chr9	19552007	19552507
chr9	19552625	19553125
chr9	19564629	19565129
chr9	19568198	19568698
chr9	19570927	19571427
chr9	19582152	19582652
chr9	19604798	19605298
chr9	19617597	19618097
chr9	19623901	19624401
chr9	19638756	19639256
chr9	19639386	19639886
chr9	19639958	19640458
chr9	19642189	19642689
chr9	19643293	19643793
chr9	19645294	19645794
chr9	19649671	19650171
chr9	19650335	19650835
chr9	19663491	19663991
chr9	19690606	19691106
chr9	19699681	19700181
chr9	19701697	19702197
chr9	19712575	19713075
chr9	19728192	19728692
chr9	19752634	19753134
chr9	19754267	19754767
chr9	19754833	19755333
chr9	19755714	19756214
chr9	19759066	19759566
chr9	19769107	19769607
chr9	19769666	19770166
chr9	19770958	19771458
chr9	19771495	19771995
chr9	19773147	19773647
chr9	19773769	19774269
chr9	19776392	19776892
chr9	19780546	19781046
chr9	19781226	19781726
chr9	19781918	19782418
chr9	19782603	19783103
chr9	19783172	19783672
chr9	19783807	19784307
chr9	19784377	19784877
chr9	19785025	19785525
chr9	19785918	19786418
chr9	19786438	19786938
chr9	19787196	19787696
chr9	19788046	19788546
chr9	19788831	19789331
chr9	19789602	19790102
chr9	19894939	19895439
chr9	19899898	19900398
chr9	19922380	19922880
chr9	19925928	19926428
chr9	19987202	19987702
chr9	20083337	20083837
chr9	20198242	20198742
chr9	20262503	20263003
chr9	20322466	20322966
chr9	20429356	20429856
chr9	20438067	20438567
chr9	20620521	20621021
chr9	20621677	20622177
chr9	20622314	20622814
chr9	20623193	20623693
chr9	20623857	20624357
chr9	20624724	20625224
chr9	20674174	20674674
chr9	20683432	20683932
chr9	20683935	20684435
chr9	20684510	20685010
chr9	20690034	20690534
chr9	20703789	20704289
chr9	20745599	20746099
chr9	20779954	20780454
chr9	20785115	20785615
chr9	20788661	20789161
chr9	20790888	20791388
chr9	20805701	20806201
chr9	20875143	20875643
chr9	20940995	20941495
chr9	21019844	21020344
chr9	21318237	21318737
chr9	21326524	21327024
chr9	21329888	21330388
chr9	21330590	21331090
chr9	21334392	21334892
chr9	21335149	21335649
chr9	21335810	21336310
chr9	21396098	21396598
chr9	21415793	21416293
chr9	21556482	21556982
chr9	21748001	21748501
chr9	21789385	21789885
chr9	21801540	21802040
chr9	21802383	21802883
chr9	21802982	21803482
chr9	21803743	21804243
chr9	21804464	21804964
chr9	21812940	21813440
chr9	21813826	21814326
chr9	21949584	21950084
chr9	21974555	21975055
chr9	21993991	21994491
chr9	21994536	21995036
chr9	21995175	21995675
chr9	22005049	22005549
chr9	22008520	22009020
chr9	22009168	22009668
chr9	22113171	22113671
chr9	22120027	22120527
chr9	22136339	22136839
chr9	22142601	22143101
chr9	22144488	22144988
chr9	22164964	22165464
chr9	22447159	22447659
chr9	22469864	22470364
chr9	22700142	22700642
chr9	23045993	23046493
chr9	23285330	23285830
chr9	23427695	23428195
chr9	23492054	23492554
chr9	23567483	23567983
chr9	23820699	23821199
chr9	23821770	23822270
chr9	23824255	23824755
chr9	23825138	23825638
chr9	23826189	23826689
chr9	23887765	23888265
chr9	24027607	24028107
chr9	24119643	24120143
chr9	24242632	24243132
chr9	24502032	24502532
chr9	24529529	24530029
chr9	24731734	24732234
chr9	25117789	25118289
chr9	25129471	25129971
chr9	25134212	25134712
chr9	25224923	25225423
chr9	25226902	25227402
chr9	25543796	25544296
chr9	25677383	25677883
chr9	25678033	25678533
chr9	25678884	25679384
chr9	25806028	25806528
chr9	26056981	26057481
chr9	26210031	26210531
chr9	26324717	26325217
chr9	26326439	26326939
chr9	26416988	26417488
chr9	26458612	26459112
chr9	26656597	26657097
chr9	26677130	26677630
chr9	26713081	26713581
chr9	26762591	26763091
chr9	26892570	26893070
chr9	26893335	26893835
chr9	26946141	26946641
chr9	26947004	26947504
chr9	26948302	26948802
chr9	26956118	26956618
chr9	27033773	27034273
chr9	27124961	27125461
chr9	27125894	27126394
chr9	27126561	27127061
chr9	27180302	27180802
chr9	27205883	27206383
chr9	27276383	27276883
chr9	27312275	27312775
chr9	27333097	27333597
chr9	27529561	27530061
chr9	27572049	27572549
chr9	27572575	27573075
chr9	27573243	27573743
chr9	27573898	27574398
chr9	27574532	27575032
chr9	27580546	27581046
chr9	27639752	27640252
chr9	27645134	27645634
chr9	27687720	27688220
chr9	27703120	27703620
chr9	27721532	27722032
chr9	27726076	27726576
chr9	27835719	27836219
chr9	27836946	27837446
chr9	27850221	27850721
chr9	27864567	27865067
chr9	27888634	27889134
chr9	27999181	27999681
chr9	28031459	28031959
chr9	28032067	28032567
chr9	28057113	28057613
chr9	28173906	28174406
chr9	28342782	28343282
chr9	28563197	28563697
chr9	28593027	28593527
chr9	28594448	28594948
chr9	28598336	28598836
chr9	28602576	28603076
chr9	28693777	28694277
chr9	28749702	28750202
chr9	28807977	28808477
chr9	28809837	28810337
chr9	28897381	28897881
chr9	28906317	28906817
chr9	29006627	29007127
chr9	29068451	29068951
chr9	29069477	29069977
chr9	29185334	29185834
chr9	29208835	29209335
chr9	29209707	29210207
chr9	29211136	29211636
chr9	29212062	29212562
chr9	29213335	29213835
chr9	29214006	29214506
chr9	29214814	29215314
chr9	29407893	29408393
chr9	29830823	29831323
chr9	29844199	29844699
chr9	29980868	29981368
chr9	30140401	30140901
chr9	30447456	30447956
chr9	30499969	30500469
chr9	30521167	30521667
chr9	30676254	30676754
chr9	30846640	30847140
chr9	30889614	30890114
chr9	30927255	30927755
chr9	31005068	31005568
chr9	31017376	31017876
chr9	31023757	31024257
chr9	31027629	31028129
chr9	31037018	31037518
chr9	31141659	31142159
chr9	31145833	31146333
chr9	31147214	31147714
chr9	31205522	31206022
chr9	31206194	31206694
chr9	31590081	31590581
chr9	31654875	31655375
chr9	32072441	32072941
chr9	32073559	32074059
chr9	32251401	32251901
chr9	32340294	32340794
chr9	32344843	32345343
chr9	32352842	32353342
chr9	32378437	32378937
chr9	32379222	32379722
chr9	32384341	32384841
chr9	32525042	32525542
chr9	32525681	32526181
chr9	32526365	32526865
chr9	32549421	32549921
chr9	32550170	32550670
chr9	32550818	32551318
chr9	32551470	32551970
chr9	32552065	32552565
chr9	32552585	32553085
chr9	32572201	32572701
chr9	32572940	32573440
chr9	32579692	32580192
chr9	32581463	32581963
chr9	32588243	32588743
chr9	32589019	32589519
chr9	32601056	32601556
chr9	32602527	32603027
chr9	32604104	32604604
chr9	32609945	32610445
chr9	32664319	32664819
chr9	32664946	32665446
chr9	32671350	32671850
chr9	32671855	32672355
chr9	32695268	32695768
chr9	32695895	32696395
chr9	32697173	32697673
chr9	32697954	32698454
chr9	32699867	32700367
chr9	32701134	32701634
chr9	32701711	32702211
chr9	32702791	32703291
chr9	32703600	32704100
chr9	32704965	32705465
chr9	32705553	32706053
chr9	32706379	32706879
chr9	32722328	32722828
chr9	32722906	32723406
chr9	32723546	32724046
chr9	32724851	32725351
chr9	32776128	32776628
chr9	32780824	32781324
chr9	32781792	32782292
chr9	32782439	32782939
chr9	32783221	32783721
chr9	32784298	32784798
chr9	32785208	32785708
chr9	32786251	32786751
chr9	32786833	32787333
chr9	32787457	32787957
chr9	32788073	32788573
chr9	32788600	32789100
chr9	32789253	32789753
chr9	32790160	32790660
chr9	32790893	32791393
chr9	32811148	32811648
chr9	32817637	32818137
chr9	32820428	32820928
chr9	32830370	32830870
chr9	32831108	32831608
chr9	32832255	32832755
chr9	32833116	32833616
chr9	32833872	32834372
chr9	32839533	32840033
chr9	32840933	32841433
chr9	32842458	32842958
chr9	32843625	32844125
chr9	32850750	32851250
chr9	32857422	32857922
chr9	32859718	32860218
chr9	32862206	32862706
chr9	32864289	32864789
chr9	32865110	32865610
chr9	32865659	32866159
chr9	32866311	32866811
chr9	32890725	32891225
chr9	32897997	32898497
chr9	32916065	32916565
chr9	32923459	32923959
chr9	32948257	32948757
chr9	32950293	32950793
chr9	32957356	32957856
chr9	32968349	32968849
chr9	33000289	33000789
chr9	33001418	33001918
chr9	33024351	33024851
chr9	33024957	33025457
chr9	33025699	33026199
chr9	33026368	33026868
chr9	33029472	33029972
chr9	33043398	33043898
chr9	33044253	33044753
chr9	33052688	33053188
chr9	33076499	33076999
chr9	33080433	33080933
chr9	33081226	33081726
chr9	33124036	33124536
chr9	33124675	33125175
chr9	33125211	33125711
chr9	33126069	33126569
chr9	33128596	33129096
chr9	33129345	33129845
chr9	33131426	33131926
chr9	33133167	33133667
chr9	33135223	33135723
chr9	33136035	33136535
chr9	33136666	33137166
chr9	33138095	33138595
chr9	33139110	33139610
chr9	33139697	33140197
chr9	33140308	33140808
chr9	33140932	33141432
chr9	33141766	33142266
chr9	33146187	33146687
chr9	33150961	33151461
chr9	33151910	33152410
chr9	33159137	33159637
chr9	33159685	33160185
chr9	33161159	33161659
chr9	33161815	33162315
chr9	33163798	33164298
chr9	33165605	33166105
chr9	33166595	33167095
chr9	33167107	33167607
chr9	33167823	33168323
chr9	33170748	33171248
chr9	33187788	33188288
chr9	33225530	33226030
chr9	33234851	33235351
chr9	33239087	33239587
chr9	33239920	33240420
chr9	33240552	33241052
chr9	33241204	33241704
chr9	33242059	33242559
chr9	33263993	33264493
chr9	33264548	33265048
chr9	33265136	33265636
chr9	33266276	33266776
chr9	33286961	33287461
chr9	33288604	33289104
chr9	33289552	33290052
chr9	33290198	33290698
chr9	33371520	33372020
chr9	33374850	33375350
chr9	33390580	33391080
chr9	33391095	33391595
chr9	33403276	33403776
chr9	33416513	33417013
chr9	33422444	33422944
chr9	33447359	33447859
chr9	33466554	33467054
chr9	33467243	33467743
chr9	33473122	33473622
chr9	33473742	33474242
chr9	33474257	33474757
chr9	33480993	33481493
chr9	33510749	33511249
chr9	33523292	33523792
chr9	33523983	33524483
chr9	33524570	33525070
chr9	33540331	33540831
chr9	33552167	33552667
chr9	33623902	33624402
chr9	33661277	33661777
chr9	33676926	33677426
chr9	33678221	33678721
chr9	33683576	33684076
chr9	33699651	33700151
chr9	33704362	33704862
chr9	33705383	33705883
chr9	33721994	33722494
chr9	33778675	33779175
chr9	33813665	33814165
chr9	33814166	33814666
chr9	33815140	33815640
chr9	33815732	33816232
chr9	33816845	33817345
chr9	33817384	33817884
chr9	33818055	33818555
chr9	33842655	33843155
chr9	33852140	33852640
chr9	33867970	33868470
chr9	33868548	33869048
chr9	33880490	33880990
chr9	33903262	33903762
chr9	33919186	33919686
chr9	33921933	33922433
chr9	33925099	33925599
chr9	33940268	33940768
chr9	33941768	33942268
chr9	33942707	33943207
chr9	33943324	33943824
chr9	33943855	33944355
chr9	33950525	33951025
chr9	33972718	33973218
chr9	33977844	33978344
chr9	33979851	33980351
chr9	33981924	33982424
chr9	33982963	33983463
chr9	33997968	33998468
chr9	33999526	34000026
chr9	34001305	34001805
chr9	34023024	34023524
chr9	34023564	34024064
chr9	34028033	34028533
chr9	34048119	34048619
chr9	34048708	34049208
chr9	34049243	34049743
chr9	34049775	34050275
chr9	34050714	34051214
chr9	34074156	34074656
chr9	34109135	34109635
chr9	34125992	34126492
chr9	34126494	34126994
chr9	34149319	34149819
chr9	34149894	34150394
chr9	34177947	34178447
chr9	34178733	34179233
chr9	34179363	34179863
chr9	34179990	34180490
chr9	34180656	34181156
chr9	34217772	34218272
chr9	34233677	34234177
chr9	34243376	34243876
chr9	34252852	34253352
chr9	34253409	34253909
chr9	34254802	34255302
chr9	34321641	34322141
chr9	34329065	34329565
chr9	34332302	34332802
chr9	34370892	34371392
chr9	34376111	34376611
chr9	34376860	34377360
chr9	34377449	34377949
chr9	34379274	34379774
chr9	34380129	34380629
chr9	34380662	34381162
chr9	34387478	34387978
chr9	34403738	34404238
chr9	34408165	34408665
chr9	34428258	34428758
chr9	34430571	34431071
chr9	34431109	34431609
chr9	34431655	34432155
chr9	34437292	34437792
chr9	34438044	34438544
chr9	34457171	34457671
chr9	34457786	34458286
chr9	34458400	34458900
chr9	34459226	34459726
chr9	34500574	34501074
chr9	34505249	34505749
chr9	34521799	34522299
chr9	34522372	34522872
chr9	34522913	34523413
chr9	34526016	34526516
chr9	34546786	34547286
chr9	34547905	34548405
chr9	34548909	34549409
chr9	34560082	34560582
chr9	34566908	34567408
chr9	34568034	34568534
chr9	34568735	34569235
chr9	34570520	34571020
chr9	34571076	34571576
chr9	34572133	34572633
chr9	34573377	34573877
chr9	34575760	34576260
chr9	34576504	34577004
chr9	34577072	34577572
chr9	34577683	34578183
chr9	34578474	34578974
chr9	34579075	34579575
chr9	34579621	34580121
chr9	34582739	34583239
chr9	34584226	34584726
chr9	34588845	34589345
chr9	34589542	34590042
chr9	34590338	34590838
chr9	34591022	34591522
chr9	34591607	34592107
chr9	34592940	34593440
chr9	34603600	34604100
chr9	34610620	34611120
chr9	34611143	34611643
chr9	34611911	34612411
chr9	34612715	34613215
chr9	34620293	34620793
chr9	34628771	34629271
chr9	34629278	34629778
chr9	34633800	34634300
chr9	34636648	34637148
chr9	34637603	34638103
chr9	34638218	34638718
chr9	34645825	34646325
chr9	34646340	34646840
chr9	34647131	34647631
chr9	34647734	34648234
chr9	34648569	34649069
chr9	34650776	34651276
chr9	34651822	34652322
chr9	34652922	34653422
chr9	34653639	34654139
chr9	34654719	34655219
chr9	34655445	34655945
chr9	34662633	34663133
chr9	34664224	34664724
chr9	34665218	34665718
chr9	34665836	34666336
chr9	34700042	34700542
chr9	34701224	34701724
chr9	34702075	34702575
chr9	34744905	34745405
chr9	34760368	34760868
chr9	34891281	34891781
chr9	34899488	34899988
chr9	34929413	34929913
chr9	34957325	34957825
chr9	34957984	34958484
chr9	34985253	34985753
chr9	34986385	34986885
chr9	34987217	34987717
chr9	34988111	34988611
chr9	34988735	34989235
chr9	34989329	34989829
chr9	34989855	34990355
chr9	34990393	34990893
chr9	34991735	34992235
chr9	34992890	34993390
chr9	34993678	34994178
chr9	34994353	34994853
chr9	34995208	34995708
chr9	34996316	34996816
chr9	35051310	35051810
chr9	35068714	35069214
chr9	35070038	35070538
chr9	35071083	35071583
chr9	35071871	35072371
chr9	35072474	35072974
chr9	35073386	35073886
chr9	35075739	35076239
chr9	35079293	35079793
chr9	35079807	35080307
chr9	35096369	35096869
chr9	35101582	35102082
chr9	35102337	35102837
chr9	35102937	35103437
chr9	35103548	35104048
chr9	35104187	35104687
chr9	35110473	35110973
chr9	35111440	35111940
chr9	35112058	35112558
chr9	35114736	35115236
chr9	35115674	35116174
chr9	35116186	35116686
chr9	35116758	35117258
chr9	35161741	35162241
chr9	35162290	35162790
chr9	35162883	35163383
chr9	35163975	35164475
chr9	35164612	35165112
chr9	35173356	35173856
chr9	35194824	35195324
chr9	35196153	35196653
chr9	35215899	35216399
chr9	35258779	35259279
chr9	35277891	35278391
chr9	35284602	35285102
chr9	35290953	35291453
chr9	35291661	35292161
chr9	35470000	35470500
chr9	35476536	35477036
chr9	35477161	35477661
chr9	35482068	35482568
chr9	35489014	35489514
chr9	35489744	35490244
chr9	35490559	35491059
chr9	35491175	35491675
chr9	35491677	35492177
chr9	35517466	35517966
chr9	35518009	35518509
chr9	35519035	35519535
chr9	35520223	35520723
chr9	35537883	35538383
chr9	35538606	35539106
chr9	35539261	35539761
chr9	35540093	35540593
chr9	35553045	35553545
chr9	35553865	35554365
chr9	35560162	35560662
chr9	35560698	35561198
chr9	35562314	35562814
chr9	35571889	35572389
chr9	35602856	35603356
chr9	35603421	35603921
chr9	35603956	35604456
chr9	35604948	35605448
chr9	35605471	35605971
chr9	35606044	35606544
chr9	35611153	35611653
chr9	35646666	35647166
chr9	35647382	35647882
chr9	35648282	35648782
chr9	35655005	35655505
chr9	35655714	35656214
chr9	35656516	35657016
chr9	35657311	35657811
chr9	35658034	35658534
chr9	35658753	35659253
chr9	35659337	35659837
chr9	35664272	35664772
chr9	35664980	35665480
chr9	35665775	35666275
chr9	35673439	35673939
chr9	35674962	35675462
chr9	35675652	35676152
chr9	35689694	35690194
chr9	35690492	35690992
chr9	35696503	35697003
chr9	35729658	35730158
chr9	35730254	35730754
chr9	35731315	35731815
chr9	35732016	35732516
chr9	35732663	35733163
chr9	35733190	35733690
chr9	35736044	35736544
chr9	35748187	35748687
chr9	35748980	35749480
chr9	35756504	35757004
chr9	35757102	35757602
chr9	35758574	35759074
chr9	35775093	35775593
chr9	35775832	35776332
chr9	35790244	35790744
chr9	35790863	35791363
chr9	35791394	35791894
chr9	35792334	35792834
chr9	35793282	35793782
chr9	35809950	35810450
chr9	35810622	35811122
chr9	35811400	35811900
chr9	35812012	35812512
chr9	35812593	35813093
chr9	35813404	35813904
chr9	35814186	35814686
chr9	35814827	35815327
chr9	35815579	35816079
chr9	35816391	35816891
chr9	35816916	35817416
chr9	35819771	35820271
chr9	35825925	35826425
chr9	35828181	35828681
chr9	35828943	35829443
chr9	35829556	35830056
chr9	35832374	35832874
chr9	35833068	35833568
chr9	35834087	35834587
chr9	35835228	35835728
chr9	35845942	35846442
chr9	35846762	35847262
chr9	35848113	35848613
chr9	35849920	35850420
chr9	35858428	35858928
chr9	35859370	35859870
chr9	35859912	35860412
chr9	35878276	35878776
chr9	35882198	35882698
chr9	35902920	35903420
chr9	35917305	35917805
chr9	35917900	35918400
chr9	35945678	35946178
chr9	35954855	35955355
chr9	36008692	36009192
chr9	36023370	36023870
chr9	36036664	36037164
chr9	36037254	36037754
chr9	36045551	36046051
chr9	36073707	36074207
chr9	36074721	36075221
chr9	36080483	36080983
chr9	36136419	36136919
chr9	36166426	36166926
chr9	36189908	36190408
chr9	36190568	36191068
chr9	36191178	36191678
chr9	36191682	36192182
chr9	36208454	36208954
chr9	36215688	36216188
chr9	36217230	36217730
chr9	36257757	36258257
chr9	36258261	36258761
chr9	36263626	36264126
chr9	36328728	36329228
chr9	36396951	36397451
chr9	36399652	36400152
chr9	36400327	36400827
chr9	36400995	36401495
chr9	36401808	36402308
chr9	36402485	36402985
chr9	36404051	36404551
chr9	36407008	36407508
chr9	36450085	36450585
chr9	36485208	36485708
chr9	36486166	36486666
chr9	36486943	36487443
chr9	36487504	36488004
chr9	36488051	36488551
chr9	36555763	36556263
chr9	36572568	36573068
chr9	36728829	36729329
chr9	36765914	36766414
chr9	36766441	36766941
chr9	36767399	36767899
chr9	36862078	36862578
chr9	36873243	36873743
chr9	36892611	36893111
chr9	36949801	36950301
chr9	36986061	36986561
chr9	36995800	36996300
chr9	37026342	37026842
chr9	37027527	37028027
chr9	37034320	37034820
chr9	37034877	37035377
chr9	37035531	37036031
chr9	37036735	37037235
chr9	37037512	37038012
chr9	37053974	37054474
chr9	37079631	37080131
chr9	37080171	37080671
chr9	37080744	37081244
chr9	37082163	37082663
chr9	37100284	37100784
chr9	37120230	37120730
chr9	37121399	37121899
chr9	37158695	37159195
chr9	37179169	37179669
chr9	37186281	37186781
chr9	37187155	37187655
chr9	37191365	37191865
chr9	37197003	37197503
chr9	37214917	37215417
chr9	37220992	37221492
chr9	37283651	37284151
chr9	37294120	37294620
chr9	37323681	37324181
chr9	37324507	37325007
chr9	37336215	37336715
chr9	37337254	37337754
chr9	37337829	37338329
chr9	37338739	37339239
chr9	37339423	37339923
chr9	37340001	37340501
chr9	37412529	37413029
chr9	37413238	37413738
chr9	37414302	37414802
chr9	37415142	37415642
chr9	37422386	37422886
chr9	37422902	37423402
chr9	37446477	37446977
chr9	37449763	37450263
chr9	37452693	37453193
chr9	37464454	37464954
chr9	37465231	37465731
chr9	37465901	37466401
chr9	37466947	37467447
chr9	37468065	37468565
chr9	37470932	37471432
chr9	37482268	37482768
chr9	37485638	37486138
chr9	37486199	37486699
chr9	37534922	37535422
chr9	37574433	37574933
chr9	37575252	37575752
chr9	37576073	37576573
chr9	37580853	37581353
chr9	37582522	37583022
chr9	37592365	37592865
chr9	37594414	37594914
chr9	37650101	37650601
chr9	37650697	37651197
chr9	37651401	37651901
chr9	37652804	37653304
chr9	37653347	37653847
chr9	37665839	37666339
chr9	37666426	37666926
chr9	37667161	37667661
chr9	37667680	37668180
chr9	37668300	37668800
chr9	37669139	37669639
chr9	37669655	37670155
chr9	37670462	37670962
chr9	37672152	37672652
chr9	37673724	37674224
chr9	37675705	37676205
chr9	37676460	37676960
chr9	37677018	37677518
chr9	37678739	37679239
chr9	37679283	37679783
chr9	37679949	37680449
chr9	37692526	37693026
chr9	37732344	37732844
chr9	37739146	37739646
chr9	37745981	37746481
chr9	37746565	37747065
chr9	37747077	37747577
chr9	37753530	37754030
chr9	37784841	37785341
chr9	37799938	37800438
chr9	37800521	37801021
chr9	37820134	37820634
chr9	37883652	37884152
chr9	37903479	37903979
chr9	37904134	37904634
chr9	37904839	37905339
chr9	37913547	37914047
chr9	37988014	37988514
chr9	37994916	37995416
chr9	38017295	38017795
chr9	38055090	38055590
chr9	38067724	38068224
chr9	38068585	38069085
chr9	38069126	38069626
chr9	38069630	38070130
chr9	38079501	38080001
chr9	38087894	38088394
chr9	38200359	38200859
chr9	38228392	38228892
chr9	38251604	38252104
chr9	38270072	38270572
chr9	38276687	38277187
chr9	38282559	38283059
chr9	38392406	38392906
chr9	38400488	38400988
chr9	38412683	38413183
chr9	38421863	38422363
chr9	38422381	38422881
chr9	38424231	38424731
chr9	38591689	38592189
chr9	38602121	38602621
chr9	38619844	38620344
chr9	38620805	38621305
chr9	38621337	38621837
chr9	38622262	38622762
chr9	38627872	38628372
chr9	38628422	38628922
chr9	38629663	38630163
chr9	38642139	38642639
chr9	38656892	38657392
chr9	38694306	38694806
chr9	38724730	38725230
chr9	38737036	38737536
chr9	38751162	38751662
chr9	38761814	38762314
chr9	39463691	39464191
chr9	39464283	39464783
chr9	39791192	39791692
chr9	39808909	39809409
chr9	39809496	39809996
chr9	39810824	39811324
chr9	41356576	41357076
chr9	41357828	41358328
chr9	41358611	41359111
chr9	41643630	41644130
chr9	41646231	41646731
chr9	42485963	42486463
chr9	42550917	42551417
chr9	42568458	42568958
chr9	42568981	42569481
chr9	42725437	42725937
chr9	42743408	42743908
chr9	42790272	42790772
chr9	42852127	42852627
chr9	43057725	43058225
chr9	43084594	43085094
chr9	43113026	43113526
chr9	61578306	61578806
chr9	61578914	61579414
chr9	63703572	63704072
chr9	63752065	63752565
chr9	63759197	63759697
chr9	63760353	63760853
chr9	65423694	65424194
chr9	66900462	66900962
chr9	66901080	66901580
chr9	68419759	68420259
chr9	68427221	68427721
chr9	68429600	68430100
chr9	68437769	68438269
chr9	68473161	68473661
chr9	68492797	68493297
chr9	68497133	68497633
chr9	68498524	68499024
chr9	68507838	68508338
chr9	68533660	68534160
chr9	68584365	68584865
chr9	68689013	68689513
chr9	68704949	68705449
chr9	68705694	68706194
chr9	68706411	68706911
chr9	68750048	68750548
chr9	68772298	68772798
chr9	68779160	68779660
chr9	68779775	68780275
chr9	68780430	68780930
chr9	68820146	68820646
chr9	68996009	68996509
chr9	68996809	68997309
chr9	68997637	68998137
chr9	68999557	69000057
chr9	69027547	69028047
chr9	69035505	69036005
chr9	69036093	69036593
chr9	69054119	69054619
chr9	69055109	69055609
chr9	69058537	69059037
chr9	69120520	69121020
chr9	69121383	69121883
chr9	69122035	69122535
chr9	69122816	69123316
chr9	69128553	69129053
chr9	69130351	69130851
chr9	69131059	69131559
chr9	69131810	69132310
chr9	69132513	69133013
chr9	69133193	69133693
chr9	69136569	69137069
chr9	69140459	69140959
chr9	69144499	69144999
chr9	69145106	69145606
chr9	69146036	69146536
chr9	69146873	69147373
chr9	69147659	69148159
chr9	69148221	69148721
chr9	69149180	69149680
chr9	69149772	69150272
chr9	69151471	69151971
chr9	69152075	69152575
chr9	69152682	69153182
chr9	69153672	69154172
chr9	69154246	69154746
chr9	69155415	69155915
chr9	69156604	69157104
chr9	69157177	69157677
chr9	69163484	69163984
chr9	69164884	69165384
chr9	69165751	69166251
chr9	69168660	69169160
chr9	69170302	69170802
chr9	69171405	69171905
chr9	69172330	69172830
chr9	69173205	69173705
chr9	69173928	69174428
chr9	69174984	69175484
chr9	69175837	69176337
chr9	69176461	69176961
chr9	69176974	69177474
chr9	69177746	69178246
chr9	69178557	69179057
chr9	69179588	69180088
chr9	69180703	69181203
chr9	69181719	69182219
chr9	69182710	69183210
chr9	69183312	69183812
chr9	69184553	69185053
chr9	69185601	69186101
chr9	69186365	69186865
chr9	69187061	69187561
chr9	69187762	69188262
chr9	69189544	69190044
chr9	69190518	69191018
chr9	69191052	69191552
chr9	69191786	69192286
chr9	69192494	69192994
chr9	69193055	69193555
chr9	69193577	69194077
chr9	69194675	69195175
chr9	69195406	69195906
chr9	69195956	69196456
chr9	69197594	69198094
chr9	69198422	69198922
chr9	69198961	69199461
chr9	69199994	69200494
chr9	69202132	69202632
chr9	69202944	69203444
chr9	69203534	69204034
chr9	69204134	69204634
chr9	69204833	69205333
chr9	69205548	69206048
chr9	69206078	69206578
chr9	69206814	69207314
chr9	69207497	69207997
chr9	69208180	69208680
chr9	69208770	69209270
chr9	69210017	69210517
chr9	69210820	69211320
chr9	69211598	69212098
chr9	69212106	69212606
chr9	69212704	69213204
chr9	69213967	69214467
chr9	69215435	69215935
chr9	69216129	69216629
chr9	69218028	69218528
chr9	69218789	69219289
chr9	69220009	69220509
chr9	69220915	69221415
chr9	69221521	69222021
chr9	69223467	69223967
chr9	69224646	69225146
chr9	69225174	69225674
chr9	69229392	69229892
chr9	69242858	69243358
chr9	69246086	69246586
chr9	69247824	69248324
chr9	69250488	69250988
chr9	69252965	69253465
chr9	69253731	69254231
chr9	69257073	69257573
chr9	69259993	69260493
chr9	69261515	69262015
chr9	69324828	69325328
chr9	69325363	69325863
chr9	69331021	69331521
chr9	69408956	69409456
chr9	69412574	69413074
chr9	69422141	69422641
chr9	69455245	69455745
chr9	69463804	69464304
chr9	69499355	69499855
chr9	69542992	69543492
chr9	69549361	69549861
chr9	69563952	69564452
chr9	69583176	69583676
chr9	69583707	69584207
chr9	69588525	69589025
chr9	69590248	69590748
chr9	69621636	69622136
chr9	69625708	69626208
chr9	69659356	69659856
chr9	69670429	69670929
chr9	69671158	69671658
chr9	69671673	69672173
chr9	69672226	69672726
chr9	69672812	69673312
chr9	69673669	69674169
chr9	69758296	69758796
chr9	69758937	69759437
chr9	69759777	69760277
chr9	69760866	69761366
chr9	69797681	69798181
chr9	69877817	69878317
chr9	69971839	69972339
chr9	69981945	69982445
chr9	70016857	70017357
chr9	70020047	70020547
chr9	70034488	70034988
chr9	70043737	70044237
chr9	70044297	70044797
chr9	70085413	70085913
chr9	70093827	70094327
chr9	70105145	70105645
chr9	70110894	70111394
chr9	70121251	70121751
chr9	70132957	70133457
chr9	70159093	70159593
chr9	70162909	70163409
chr9	70163565	70164065
chr9	70167652	70168152
chr9	70228960	70229460
chr9	70229587	70230087
chr9	70252412	70252912
chr9	70253912	70254412
chr9	70257484	70257984
chr9	70258114	70258614
chr9	70258656	70259156
chr9	70355724	70356224
chr9	70375418	70375918
chr9	70383624	70384124
chr9	70386624	70387124
chr9	70390476	70390976
chr9	70392120	70392620
chr9	70396003	70396503
chr9	70397918	70398418
chr9	70411082	70411582
chr9	70411992	70412492
chr9	70412769	70413269
chr9	70413395	70413895
chr9	70414139	70414639
chr9	70417202	70417702
chr9	70418279	70418779
chr9	70418872	70419372
chr9	70419521	70420021
chr9	70420039	70420539
chr9	70420664	70421164
chr9	70480259	70480759
chr9	70484452	70484952
chr9	70520240	70520740
chr9	70589753	70590253
chr9	70594338	70594838
chr9	70600466	70600966
chr9	70601048	70601548
chr9	70601550	70602050
chr9	70602369	70602869
chr9	70615266	70615766
chr9	70616311	70616811
chr9	70617091	70617591
chr9	70639874	70640374
chr9	70757390	70757890
chr9	70771419	70771919
chr9	70791772	70792272
chr9	70825957	70826457
chr9	70830566	70831066
chr9	70839709	70840209
chr9	70846779	70847279
chr9	70856352	70856852
chr9	70860649	70861149
chr9	70861360	70861860
chr9	70865347	70865847
chr9	70869020	70869520
chr9	70881298	70881798
chr9	70924875	70925375
chr9	70942898	70943398
chr9	70964821	70965321
chr9	71001694	71002194
chr9	71065660	71066160
chr9	71089845	71090345
chr9	71219493	71219993
chr9	71285088	71285588
chr9	71357339	71357839
chr9	71364279	71364779
chr9	71446729	71447229
chr9	71448024	71448524
chr9	71489755	71490255
chr9	71546072	71546572
chr9	71604376	71604876
chr9	71620209	71620709
chr9	71627464	71627964
chr9	71677720	71678220
chr9	71704066	71704566
chr9	71719491	71719991
chr9	71767681	71768181
chr9	71768742	71769242
chr9	71769391	71769891
chr9	71770542	71771042
chr9	71806759	71807259
chr9	71808010	71808510
chr9	71808632	71809132
chr9	71822464	71822964
chr9	71855929	71856429
chr9	71891496	71891996
chr9	71893447	71893947
chr9	71899403	71899903
chr9	71900301	71900801
chr9	71908958	71909458
chr9	71909673	71910173
chr9	71910326	71910826
chr9	71911027	71911527
chr9	71911611	71912111
chr9	71923787	71924287
chr9	71924366	71924866
chr9	71980784	71981284
chr9	71985535	71986035
chr9	72022847	72023347
chr9	72023508	72024008
chr9	72024878	72025378
chr9	72025388	72025888
chr9	72035167	72035667
chr9	72038918	72039418
chr9	72126146	72126646
chr9	72136186	72136686
chr9	72141495	72141995
chr9	72203152	72203652
chr9	72271814	72272314
chr9	72280867	72281367
chr9	72292083	72292583
chr9	72315518	72316018
chr9	72333315	72333815
chr9	72356155	72356655
chr9	72361880	72362380
chr9	72362632	72363132
chr9	72363254	72363754
chr9	72364336	72364836
chr9	72365069	72365569
chr9	72365726	72366226
chr9	72367057	72367557
chr9	72392323	72392823
chr9	72412351	72412851
chr9	72459209	72459709
chr9	72464280	72464780
chr9	72464932	72465432
chr9	72465442	72465942
chr9	72466901	72467401
chr9	72467731	72468231
chr9	72468386	72468886
chr9	72469396	72469896
chr9	72470195	72470695
chr9	72480829	72481329
chr9	72487910	72488410
chr9	72493971	72494471
chr9	72494695	72495195
chr9	72495197	72495697
chr9	72496146	72496646
chr9	72496691	72497191
chr9	72497457	72497957
chr9	72504990	72505490
chr9	72527371	72527871
chr9	72550661	72551161
chr9	72577373	72577873
chr9	72592661	72593161
chr9	72701004	72701504
chr9	72720940	72721440
chr9	72753156	72753656
chr9	72812477	72812977
chr9	72815999	72816499
chr9	72818527	72819027
chr9	72822285	72822785
chr9	72826891	72827391
chr9	72827908	72828408
chr9	72828555	72829055
chr9	72856791	72857291
chr9	72881663	72882163
chr9	72882257	72882757
chr9	73093323	73093823
chr9	73104239	73104739
chr9	73199844	73200344
chr9	73200395	73200895
chr9	73200990	73201490
chr9	73201808	73202308
chr9	73527701	73528201
chr9	73528640	73529140
chr9	73529294	73529794
chr9	73565806	73566306
chr9	73572664	73573164
chr9	73573256	73573756
chr9	73577751	73578251
chr9	73683798	73684298
chr9	73821261	73821761
chr9	73822505	73823005
chr9	73864074	73864574
chr9	73869247	73869747
chr9	73869793	73870293
chr9	73906777	73907277
chr9	73910588	73911088
chr9	73911760	73912260
chr9	73965350	73965850
chr9	73967773	73968273
chr9	74008374	74008874
chr9	74038845	74039345
chr9	74357557	74358057
chr9	74379641	74380141
chr9	74420865	74421365
chr9	74490510	74491010
chr9	74494418	74494918
chr9	74495807	74496307
chr9	74496333	74496833
chr9	74497028	74497528
chr9	74497749	74498249
chr9	74498576	74499076
chr9	74499289	74499789
chr9	74499978	74500478
chr9	74500549	74501049
chr9	74501096	74501596
chr9	74502487	74502987
chr9	74503616	74504116
chr9	74504382	74504882
chr9	74505300	74505800
chr9	74506214	74506714
chr9	74506897	74507397
chr9	74517192	74517692
chr9	74520722	74521222
chr9	74521429	74521929
chr9	74526663	74527163
chr9	74533468	74533968
chr9	74534672	74535172
chr9	74544004	74544504
chr9	74548397	74548897
chr9	74548909	74549409
chr9	74553276	74553776
chr9	74554081	74554581
chr9	74554951	74555451
chr9	74555459	74555959
chr9	74556348	74556848
chr9	74556902	74557402
chr9	74558002	74558502
chr9	74558541	74559041
chr9	74559163	74559663
chr9	74570860	74571360
chr9	74571656	74572156
chr9	74588486	74588986
chr9	74590216	74590716
chr9	74590763	74591263
chr9	74591356	74591856
chr9	74593560	74594060
chr9	74602456	74602956
chr9	74609646	74610146
chr9	74610622	74611122
chr9	74611761	74612261
chr9	74612289	74612789
chr9	74613854	74614354
chr9	74615212	74615712
chr9	74615752	74616252
chr9	74616424	74616924
chr9	74617219	74617719
chr9	74617890	74618390
chr9	74618468	74618968
chr9	74625748	74626248
chr9	74626684	74627184
chr9	74631230	74631730
chr9	74643218	74643718
chr9	74644965	74645465
chr9	74645662	74646162
chr9	74646423	74646923
chr9	74647150	74647650
chr9	74648621	74649121
chr9	74653023	74653523
chr9	74653558	74654058
chr9	74690965	74691465
chr9	74693458	74693958
chr9	74700707	74701207
chr9	74710847	74711347
chr9	74735776	74736276
chr9	74742752	74743252
chr9	74773807	74774307
chr9	74826062	74826562
chr9	74886946	74887446
chr9	74942534	74943034
chr9	74943982	74944482
chr9	74952103	74952603
chr9	74952682	74953182
chr9	74980288	74980788
chr9	75002103	75002603
chr9	75020801	75021301
chr9	75023839	75024339
chr9	75025553	75026053
chr9	75026296	75026796
chr9	75026825	75027325
chr9	75027607	75028107
chr9	75028194	75028694
chr9	75028709	75029209
chr9	75077117	75077617
chr9	75087572	75088072
chr9	75088145	75088645
chr9	75088903	75089403
chr9	75111257	75111757
chr9	75265418	75265918
chr9	75657297	75657797
chr9	75670441	75670941
chr9	75699074	75699574
chr9	75733465	75733965
chr9	75765592	75766092
chr9	75890336	75890836
chr9	75891282	75891782
chr9	75892217	75892717
chr9	75902572	75903072
chr9	75956004	75956504
chr9	75985190	75985690
chr9	76083634	76084134
chr9	76177898	76178398
chr9	76259893	76260393
chr9	76302911	76303411
chr9	76393570	76394070
chr9	76394300	76394800
chr9	76394823	76395323
chr9	76396090	76396590
chr9	76609901	76610401
chr9	76657332	76657832
chr9	76662347	76662847
chr9	76690918	76691418
chr9	76691700	76692200
chr9	76692730	76693230
chr9	76810337	76810837
chr9	76906081	76906581
chr9	76934377	76934877
chr9	77011872	77012372
chr9	77171318	77171818
chr9	77176334	77176834
chr9	77177269	77177769
chr9	77178015	77178515
chr9	77178741	77179241
chr9	77319722	77320222
chr9	77376178	77376678
chr9	77433611	77434111
chr9	77512778	77513278
chr9	77533448	77533948
chr9	77547021	77547521
chr9	77641558	77642058
chr9	77831393	77831893
chr9	77876379	77876879
chr9	77947029	77947529
chr9	77952926	77953426
chr9	77953522	77954022
chr9	77954125	77954625
chr9	77980725	77981225
chr9	78029300	78029800
chr9	78030000	78030500
chr9	78030726	78031226
chr9	78031289	78031789
chr9	78031821	78032321
chr9	78035376	78035876
chr9	78143690	78144190
chr9	78226069	78226569
chr9	78235806	78236306
chr9	78236505	78237005
chr9	78239451	78239951
chr9	78243098	78243598
chr9	78257557	78258057
chr9	78296760	78297260
chr9	78297397	78297897
chr9	78397370	78397870
chr9	78414359	78414859
chr9	78437619	78438119
chr9	78438212	78438712
chr9	78439404	78439904
chr9	78488139	78488639
chr9	78497198	78497698
chr9	78531788	78532288
chr9	78601878	78602378
chr9	78605376	78605876
chr9	78678940	78679440
chr9	78691373	78691873
chr9	78695077	78695577
chr9	78698060	78698560
chr9	78726636	78727136
chr9	78821094	78821594
chr9	78822784	78823284
chr9	78824605	78825105
chr9	78839237	78839737
chr9	78921349	78921849
chr9	79127263	79127763
chr9	79256704	79257204
chr9	79301476	79301976
chr9	79313014	79313514
chr9	79433222	79433722
chr9	79455704	79456204
chr9	79471545	79472045
chr9	79566021	79566521
chr9	79569402	79569902
chr9	79570145	79570645
chr9	79570992	79571492
chr9	79571512	79572012
chr9	79572269	79572769
chr9	79572918	79573418
chr9	79573868	79574368
chr9	79574595	79575095
chr9	79575274	79575774
chr9	79575811	79576311
chr9	79577013	79577513
chr9	79580061	79580561
chr9	79581371	79581871
chr9	79582649	79583149
chr9	79583165	79583665
chr9	79583765	79584265
chr9	79609577	79610077
chr9	79610159	79610659
chr9	79610785	79611285
chr9	79615029	79615529
chr9	79616167	79616667
chr9	79631018	79631518
chr9	79632620	79633120
chr9	79642649	79643149
chr9	79662117	79662617
chr9	79663336	79663836
chr9	79663930	79664430
chr9	79685283	79685783
chr9	79780082	79780582
chr9	79835280	79835780
chr9	79903145	79903645
chr9	79904771	79905271
chr9	79976259	79976759
chr9	79976824	79977324
chr9	80028555	80029055
chr9	80066899	80067399
chr9	80157452	80157952
chr9	80375333	80375833
chr9	80437727	80438227
chr9	80554314	80554814
chr9	80557534	80558034
chr9	80564255	80564755
chr9	80606472	80606972
chr9	80797051	80797551
chr9	80798178	80798678
chr9	81037826	81038326
chr9	81085490	81085990
chr9	81136808	81137308
chr9	81151722	81152222
chr9	81264459	81264959
chr9	81344306	81344806
chr9	81410315	81410815
chr9	81522892	81523392
chr9	81581980	81582480
chr9	81613413	81613913
chr9	81640071	81640571
chr9	81646376	81646876
chr9	81649270	81649770
chr9	81649846	81650346
chr9	81650487	81650987
chr9	81669017	81669517
chr9	81686965	81687465
chr9	81687625	81688125
chr9	81688144	81688644
chr9	81688840	81689340
chr9	81689442	81689942
chr9	81690048	81690548
chr9	81690566	81691066
chr9	81720763	81721263
chr9	81737895	81738395
chr9	81790936	81791436
chr9	81814674	81815174
chr9	81820622	81821122
chr9	81821342	81821842
chr9	81822285	81822785
chr9	81822903	81823403
chr9	81823972	81824472
chr9	81872470	81872970
chr9	81872975	81873475
chr9	82148898	82149398
chr9	82159032	82159532
chr9	82160270	82160770
chr9	82308824	82309324
chr9	82457561	82458061
chr9	82606666	82607166
chr9	82679441	82679941
chr9	82793474	82793974
chr9	82937077	82937577
chr9	82961432	82961932
chr9	82982844	82983344
chr9	82987796	82988296
chr9	83146929	83147429
chr9	83199210	83199710
chr9	83219039	83219539
chr9	83219600	83220100
chr9	83264951	83265451
chr9	83266406	83266906
chr9	83267096	83267596
chr9	83267611	83268111
chr9	83268452	83268952
chr9	83285822	83286322
chr9	83299644	83300144
chr9	83304735	83305235
chr9	83305337	83305837
chr9	83315401	83315901
chr9	83327746	83328246
chr9	83328271	83328771
chr9	83334190	83334690
chr9	83334715	83335215
chr9	83343702	83344202
chr9	83344843	83345343
chr9	83345781	83346281
chr9	83346982	83347482
chr9	83348237	83348737
chr9	83348769	83349269
chr9	83349281	83349781
chr9	83350040	83350540
chr9	83361136	83361636
chr9	83373476	83373976
chr9	83384167	83384667
chr9	83390067	83390567
chr9	83391010	83391510
chr9	83391691	83392191
chr9	83392873	83393373
chr9	83397682	83398182
chr9	83399126	83399626
chr9	83401419	83401919
chr9	83403695	83404195
chr9	83407393	83407893
chr9	83408622	83409122
chr9	83413400	83413900
chr9	83413902	83414402
chr9	83415873	83416373
chr9	83419896	83420396
chr9	83422485	83422985
chr9	83423125	83423625
chr9	83424222	83424722
chr9	83424860	83425360
chr9	83427017	83427517
chr9	83428973	83429473
chr9	83430620	83431120
chr9	83435819	83436319
chr9	83440759	83441259
chr9	83441315	83441815
chr9	83441950	83442450
chr9	83443894	83444394
chr9	83445199	83445699
chr9	83446054	83446554
chr9	83446717	83447217
chr9	83447279	83447779
chr9	83448458	83448958
chr9	83449107	83449607
chr9	83449943	83450443
chr9	83450580	83451080
chr9	83451158	83451658
chr9	83451939	83452439
chr9	83452701	83453201
chr9	83459290	83459790
chr9	83465536	83466036
chr9	83466398	83466898
chr9	83467499	83467999
chr9	83468769	83469269
chr9	83469969	83470469
chr9	83484744	83485244
chr9	83486684	83487184
chr9	83491898	83492398
chr9	83492452	83492952
chr9	83495769	83496269
chr9	83500999	83501499
chr9	83502009	83502509
chr9	83502842	83503342
chr9	83503806	83504306
chr9	83505199	83505699
chr9	83510176	83510676
chr9	83523377	83523877
chr9	83524590	83525090
chr9	83527017	83527517
chr9	83532435	83532935
chr9	83535560	83536060
chr9	83536324	83536824
chr9	83537039	83537539
chr9	83537605	83538105
chr9	83538523	83539023
chr9	83544289	83544789
chr9	83617170	83617670
chr9	83620710	83621210
chr9	83622690	83623190
chr9	83623320	83623820
chr9	83631070	83631570
chr9	83682943	83683443
chr9	83706911	83707411
chr9	83707526	83708026
chr9	83708051	83708551
chr9	83708828	83709328
chr9	83709468	83709968
chr9	83794583	83795083
chr9	83816982	83817482
chr9	83817569	83818069
chr9	83837004	83837504
chr9	83920565	83921065
chr9	83921267	83921767
chr9	83922767	83923267
chr9	83934899	83935399
chr9	83955886	83956386
chr9	83956511	83957011
chr9	83978172	83978672
chr9	83978838	83979338
chr9	83979407	83979907
chr9	83980076	83980576
chr9	83980685	83981185
chr9	83981257	83981757
chr9	83982139	83982639
chr9	84012473	84012973
chr9	84063211	84063711
chr9	84179557	84180057
chr9	84182204	84182704
chr9	84261079	84261579
chr9	84295729	84296229
chr9	84372255	84372755
chr9	84374493	84374993
chr9	84397016	84397516
chr9	84427321	84427821
chr9	84502992	84503492
chr9	84567805	84568305
chr9	84573045	84573545
chr9	84617350	84617850
chr9	84618255	84618755
chr9	84667520	84668020
chr9	84668153	84668653
chr9	84669350	84669850
chr9	84670280	84670780
chr9	84672042	84672542
chr9	84673754	84674254
chr9	84697467	84697967
chr9	84754144	84754644
chr9	84839450	84839950
chr9	84862819	84863319
chr9	84894633	84895133
chr9	84917648	84918148
chr9	84947524	84948024
chr9	84954020	84954520
chr9	85151231	85151731
chr9	85151747	85152247
chr9	85172690	85173190
chr9	85199274	85199774
chr9	85200035	85200535
chr9	85258718	85259218
chr9	85377880	85378380
chr9	85387589	85388089
chr9	85427707	85428207
chr9	85451923	85452423
chr9	85484074	85484574
chr9	85488089	85488589
chr9	85522427	85522927
chr9	85610001	85610501
chr9	85630555	85631055
chr9	85698241	85698741
chr9	85708068	85708568
chr9	85714268	85714768
chr9	85735068	85735568
chr9	85735935	85736435
chr9	85736604	85737104
chr9	85737681	85738181
chr9	85738467	85738967
chr9	85739120	85739620
chr9	85739639	85740139
chr9	85740510	85741010
chr9	85741236	85741736
chr9	85741807	85742307
chr9	85742657	85743157
chr9	85743386	85743886
chr9	85786015	85786515
chr9	85804346	85804846
chr9	85805087	85805587
chr9	85845326	85845826
chr9	85939355	85939855
chr9	85940124	85940624
chr9	85940759	85941259
chr9	85941268	85941768
chr9	85981502	85982002
chr9	86046869	86047369
chr9	86064174	86064674
chr9	86069358	86069858
chr9	86098682	86099182
chr9	86099327	86099827
chr9	86122410	86122910
chr9	86275918	86276418
chr9	86281691	86282191
chr9	86282342	86282842
chr9	86282863	86283363
chr9	86283544	86284044
chr9	86325411	86325911
chr9	86349268	86349768
chr9	86353536	86354036
chr9	86354284	86354784
chr9	86354988	86355488
chr9	86414213	86414713
chr9	86487217	86487717
chr9	86488440	86488940
chr9	86506992	86507492
chr9	86507500	86508000
chr9	86598324	86598824
chr9	86749816	86750316
chr9	86750917	86751417
chr9	86754824	86755324
chr9	86945410	86945910
chr9	86946049	86946549
chr9	86947057	86947557
chr9	86947654	86948154
chr9	86948368	86948868
chr9	86979475	86979975
chr9	86980493	86980993
chr9	87007198	87007698
chr9	87119212	87119712
chr9	87137550	87138050
chr9	87187548	87188048
chr9	87267566	87268066
chr9	87270004	87270504
chr9	87270515	87271015
chr9	87285135	87285635
chr9	87324563	87325063
chr9	87327545	87328045
chr9	87332150	87332650
chr9	87334744	87335244
chr9	87335282	87335782
chr9	87336805	87337305
chr9	87337594	87338094
chr9	87339134	87339634
chr9	87343432	87343932
chr9	87343970	87344470
chr9	87345891	87346391
chr9	87353216	87353716
chr9	87370028	87370528
chr9	87375394	87375894
chr9	87406147	87406647
chr9	87430263	87430763
chr9	87431986	87432486
chr9	87437081	87437581
chr9	87437934	87438434
chr9	87445581	87446081
chr9	87447564	87448064
chr9	87493015	87493515
chr9	87494016	87494516
chr9	87494835	87495335
chr9	87496885	87497385
chr9	87497443	87497943
chr9	87498255	87498755
chr9	87498857	87499357
chr9	87499575	87500075
chr9	87500415	87500915
chr9	87500997	87501497
chr9	87501577	87502077
chr9	87514557	87515057
chr9	87519303	87519803
chr9	87530737	87531237
chr9	87531752	87532252
chr9	87533476	87533976
chr9	87535195	87535695
chr9	87537081	87537581
chr9	87537634	87538134
chr9	87544946	87545446
chr9	87547587	87548087
chr9	87554469	87554969
chr9	87555471	87555971
chr9	87556083	87556583
chr9	87564593	87565093
chr9	87566526	87567026
chr9	87567032	87567532
chr9	87567881	87568381
chr9	87578625	87579125
chr9	87588309	87588809
chr9	87591959	87592459
chr9	87600853	87601353
chr9	87603190	87603690
chr9	87603737	87604237
chr9	87604898	87605398
chr9	87605607	87606107
chr9	87606953	87607453
chr9	87607619	87608119
chr9	87638355	87638855
chr9	87639833	87640333
chr9	87640431	87640931
chr9	87642213	87642713
chr9	87643050	87643550
chr9	87643997	87644497
chr9	87654874	87655374
chr9	87662838	87663338
chr9	87663352	87663852
chr9	87678645	87679145
chr9	87684566	87685066
chr9	87711757	87712257
chr9	87712372	87712872
chr9	87725867	87726367
chr9	87781189	87781689
chr9	87945081	87945581
chr9	87973741	87974241
chr9	87974530	87975030
chr9	87975072	87975572
chr9	87997150	87997650
chr9	88076052	88076552
chr9	88076634	88077134
chr9	88145088	88145588
chr9	88386587	88387087
chr9	88387223	88387723
chr9	88388057	88388557
chr9	88388716	88389216
chr9	88389434	88389934
chr9	88399626	88400126
chr9	88480980	88481480
chr9	88542746	88543246
chr9	88577896	88578396
chr9	88578399	88578899
chr9	88593755	88594255
chr9	88604674	88605174
chr9	88605403	88605903
chr9	88605968	88606468
chr9	88607060	88607560
chr9	88781488	88781988
chr9	88915876	88916376
chr9	88996737	88997237
chr9	89000311	89000811
chr9	89000916	89001416
chr9	89007898	89008398
chr9	89010820	89011320
chr9	89160747	89161247
chr9	89179685	89180185
chr9	89180196	89180696
chr9	89309577	89310077
chr9	89310662	89311162
chr9	89311269	89311769
chr9	89312129	89312629
chr9	89317523	89318023
chr9	89318230	89318730
chr9	89319589	89320089
chr9	89335376	89335876
chr9	89352823	89353323
chr9	89355863	89356363
chr9	89358224	89358724
chr9	89358760	89359260
chr9	89359605	89360105
chr9	89360293	89360793
chr9	89360915	89361415
chr9	89362215	89362715
chr9	89363836	89364336
chr9	89413954	89414454
chr9	89418536	89419036
chr9	89432014	89432514
chr9	89443613	89444113
chr9	89448524	89449024
chr9	89449092	89449592
chr9	89482985	89483485
chr9	89483860	89484360
chr9	89495809	89496309
chr9	89497307	89497807
chr9	89497887	89498387
chr9	89513768	89514268
chr9	89548967	89549467
chr9	89576278	89576778
chr9	89590738	89591238
chr9	89591331	89591831
chr9	89598048	89598548
chr9	89598983	89599483
chr9	89602929	89603429
chr9	89603638	89604138
chr9	89604705	89605205
chr9	89605324	89605824
chr9	89605923	89606423
chr9	89606650	89607150
chr9	89608565	89609065
chr9	89622912	89623412
chr9	89661201	89661701
chr9	89661877	89662377
chr9	89662519	89663019
chr9	89663221	89663721
chr9	89673553	89674053
chr9	89674209	89674709
chr9	89675394	89675894
chr9	89676103	89676603
chr9	89677080	89677580
chr9	89677769	89678269
chr9	89678372	89678872
chr9	89679561	89680061
chr9	89694447	89694947
chr9	89695173	89695673
chr9	89722610	89723110
chr9	89729346	89729846
chr9	89729893	89730393
chr9	89731542	89732042
chr9	89745557	89746057
chr9	89746608	89747108
chr9	89747142	89747642
chr9	89748945	89749445
chr9	89750200	89750700
chr9	89810427	89810927
chr9	89814323	89814823
chr9	89815027	89815527
chr9	89815937	89816437
chr9	89817026	89817526
chr9	89825525	89826025
chr9	89826488	89826988
chr9	89877609	89878109
chr9	89922058	89922558
chr9	89935763	89936263
chr9	89953744	89954244
chr9	89984886	89985386
chr9	89987998	89988498
chr9	89988948	89989448
chr9	89993004	89993504
chr9	89994056	89994556
chr9	89995422	89995922
chr9	89996664	89997164
chr9	89999355	89999855
chr9	89999888	90000388
chr9	90035202	90035702
chr9	90059504	90060004
chr9	90060581	90061081
chr9	90061153	90061653
chr9	90062660	90063160
chr9	90063295	90063795
chr9	90064272	90064772
chr9	90066602	90067102
chr9	90073877	90074377
chr9	90084712	90085212
chr9	90085652	90086152
chr9	90086436	90086936
chr9	90093017	90093517
chr9	90094962	90095462
chr9	90095605	90096105
chr9	90097493	90097993
chr9	90098560	90099060
chr9	90099280	90099780
chr9	90102214	90102714
chr9	90226718	90227218
chr9	90271355	90271855
chr9	90288382	90288882
chr9	90296613	90297113
chr9	90300546	90301046
chr9	90301169	90301669
chr9	90307056	90307556
chr9	90319425	90319925
chr9	90432111	90432611
chr9	90432884	90433384
chr9	90433569	90434069
chr9	90446579	90447079
chr9	90465579	90466079
chr9	90546231	90546731
chr9	90613362	90613862
chr9	90627882	90628382
chr9	90629616	90630116
chr9	90632776	90633276
chr9	90636941	90637441
chr9	90637544	90638044
chr9	90638440	90638940
chr9	90639214	90639714
chr9	90640083	90640583
chr9	90641097	90641597
chr9	90641868	90642368
chr9	90642684	90643184
chr9	90643346	90643846
chr9	90643914	90644414
chr9	90645224	90645724
chr9	90645787	90646287
chr9	90646511	90647011
chr9	90647456	90647956
chr9	90648344	90648844
chr9	90714548	90715048
chr9	90755716	90756216
chr9	90773494	90773994
chr9	90801645	90802145
chr9	90804982	90805482
chr9	90850669	90851169
chr9	90870974	90871474
chr9	90900075	90900575
chr9	90914821	90915321
chr9	91024882	91025382
chr9	91037104	91037604
chr9	91048574	91049074
chr9	91098539	91099039
chr9	91099228	91099728
chr9	91099974	91100474
chr9	91100509	91101009
chr9	91117324	91117824
chr9	91118093	91118593
chr9	91141679	91142179
chr9	91159710	91160210
chr9	91192145	91192645
chr9	91192996	91193496
chr9	91193580	91194080
chr9	91197169	91197669
chr9	91222879	91223379
chr9	91266841	91267341
chr9	91275673	91276173
chr9	91289175	91289675
chr9	91302722	91303222
chr9	91316313	91316813
chr9	91333915	91334415
chr9	91334755	91335255
chr9	91360504	91361004
chr9	91361088	91361588
chr9	91361716	91362216
chr9	91362322	91362822
chr9	91417604	91418104
chr9	91419327	91419827
chr9	91420640	91421140
chr9	91421397	91421897
chr9	91422310	91422810
chr9	91423138	91423638
chr9	91423681	91424181
chr9	91424379	91424879
chr9	91425032	91425532
chr9	91426039	91426539
chr9	91436867	91437367
chr9	91477179	91477679
chr9	91562507	91563007
chr9	91572018	91572518
chr9	91658483	91658983
chr9	91659771	91660271
chr9	91664537	91665037
chr9	91665039	91665539
chr9	91675995	91676495
chr9	91681650	91682150
chr9	91711456	91711956
chr9	91712040	91712540
chr9	91712772	91713272
chr9	91713513	91714013
chr9	91714382	91714882
chr9	91715150	91715650
chr9	91727205	91727705
chr9	91732483	91732983
chr9	91734305	91734805
chr9	91737074	91737574
chr9	91771171	91771671
chr9	91773995	91774495
chr9	91843572	91844072
chr9	91845316	91845816
chr9	91880098	91880598
chr9	92098017	92098517
chr9	92114452	92114952
chr9	92115198	92115698
chr9	92116192	92116692
chr9	92133855	92134355
chr9	92138019	92138519
chr9	92140253	92140753
chr9	92141163	92141663
chr9	92153419	92153919
chr9	92153973	92154473
chr9	92155652	92156152
chr9	92156403	92156903
chr9	92174112	92174612
chr9	92266344	92266844
chr9	92293551	92294051
chr9	92294163	92294663
chr9	92324891	92325391
chr9	92325413	92325913
chr9	92359610	92360110
chr9	92432304	92432804
chr9	92593165	92593665
chr9	92609118	92609618
chr9	92634603	92635103
chr9	92669324	92669824
chr9	92669964	92670464
chr9	92716409	92716909
chr9	92729306	92729806
chr9	92749296	92749796
chr9	92760140	92760640
chr9	92762887	92763387
chr9	92763669	92764169
chr9	92764170	92764670
chr9	92764743	92765243
chr9	92765493	92765993
chr9	92790707	92791207
chr9	92807965	92808465
chr9	92809032	92809532
chr9	92825466	92825966
chr9	92827043	92827543
chr9	92877870	92878370
chr9	93003659	93004159
chr9	93021862	93022362
chr9	93022629	93023129
chr9	93023429	93023929
chr9	93024142	93024642
chr9	93024811	93025311
chr9	93025673	93026173
chr9	93026287	93026787
chr9	93026977	93027477
chr9	93027548	93028048
chr9	93028650	93029150
chr9	93029265	93029765
chr9	93030518	93031018
chr9	93031107	93031607
chr9	93031668	93032168
chr9	93032421	93032921
chr9	93033170	93033670
chr9	93033802	93034302
chr9	93034364	93034864
chr9	93035184	93035684
chr9	93035917	93036417
chr9	93037025	93037525
chr9	93037596	93038096
chr9	93038119	93038619
chr9	93041042	93041542
chr9	93042713	93043213
chr9	93049681	93050181
chr9	93050982	93051482
chr9	93051733	93052233
chr9	93052478	93052978
chr9	93053214	93053714
chr9	93053773	93054273
chr9	93054667	93055167
chr9	93055593	93056093
chr9	93056964	93057464
chr9	93058246	93058746
chr9	93059056	93059556
chr9	93061338	93061838
chr9	93061878	93062378
chr9	93064213	93064713
chr9	93071486	93071986
chr9	93073918	93074418
chr9	93093127	93093627
chr9	93094070	93094570
chr9	93094684	93095184
chr9	93095800	93096300
chr9	93096344	93096844
chr9	93096982	93097482
chr9	93097833	93098333
chr9	93098502	93099002
chr9	93103692	93104192
chr9	93108221	93108721
chr9	93109094	93109594
chr9	93132615	93133115
chr9	93133446	93133946
chr9	93134046	93134546
chr9	93156104	93156604
chr9	93159894	93160394
chr9	93177559	93178059
chr9	93178157	93178657
chr9	93178817	93179317
chr9	93180972	93181472
chr9	93181568	93182068
chr9	93182549	93183049
chr9	93183200	93183700
chr9	93183891	93184391
chr9	93184421	93184921
chr9	93185488	93185988
chr9	93186133	93186633
chr9	93186942	93187442
chr9	93187479	93187979
chr9	93188076	93188576
chr9	93188827	93189327
chr9	93189452	93189952
chr9	93190244	93190744
chr9	93190877	93191377
chr9	93191539	93192039
chr9	93192094	93192594
chr9	93192674	93193174
chr9	93193252	93193752
chr9	93194569	93195069
chr9	93196623	93197123
chr9	93197423	93197923
chr9	93198081	93198581
chr9	93198841	93199341
chr9	93200107	93200607
chr9	93201011	93201511
chr9	93202011	93202511
chr9	93202758	93203258
chr9	93203350	93203850
chr9	93204077	93204577
chr9	93204641	93205141
chr9	93205331	93205831
chr9	93205948	93206448
chr9	93206580	93207080
chr9	93207447	93207947
chr9	93208290	93208790
chr9	93208963	93209463
chr9	93209501	93210001
chr9	93210340	93210840
chr9	93210923	93211423
chr9	93211454	93211954
chr9	93212097	93212597
chr9	93213398	93213898
chr9	93215944	93216444
chr9	93216804	93217304
chr9	93217463	93217963
chr9	93218091	93218591
chr9	93218817	93219317
chr9	93219364	93219864
chr9	93220092	93220592
chr9	93220843	93221343
chr9	93221549	93222049
chr9	93223041	93223541
chr9	93223860	93224360
chr9	93224837	93225337
chr9	93228957	93229457
chr9	93229607	93230107
chr9	93230485	93230985
chr9	93231533	93232033
chr9	93232530	93233030
chr9	93233408	93233908
chr9	93233969	93234469
chr9	93234547	93235047
chr9	93235304	93235804
chr9	93235887	93236387
chr9	93236468	93236968
chr9	93238289	93238789
chr9	93238953	93239453
chr9	93239902	93240402
chr9	93241796	93242296
chr9	93242363	93242863
chr9	93243017	93243517
chr9	93244409	93244909
chr9	93244991	93245491
chr9	93246011	93246511
chr9	93247468	93247968
chr9	93250026	93250526
chr9	93256233	93256733
chr9	93259047	93259547
chr9	93288764	93289264
chr9	93289414	93289914
chr9	93294951	93295451
chr9	93297558	93298058
chr9	93298150	93298650
chr9	93298935	93299435
chr9	93299655	93300155
chr9	93301751	93302251
chr9	93302610	93303110
chr9	93304191	93304691
chr9	93304789	93305289
chr9	93305774	93306274
chr9	93323404	93323904
chr9	93421350	93421850
chr9	93449836	93450336
chr9	93450671	93451171
chr9	93451409	93451909
chr9	93452118	93452618
chr9	93452677	93453177
chr9	93453397	93453897
chr9	93454223	93454723
chr9	93460343	93460843
chr9	93465797	93466297
chr9	93466627	93467127
chr9	93467571	93468071
chr9	93468682	93469182
chr9	93490894	93491394
chr9	93492346	93492846
chr9	93508227	93508727
chr9	93509765	93510265
chr9	93514032	93514532
chr9	93528904	93529404
chr9	93536125	93536625
chr9	93536748	93537248
chr9	93541177	93541677
chr9	93541751	93542251
chr9	93543994	93544494
chr9	93553958	93554458
chr9	93554647	93555147
chr9	93555335	93555835
chr9	93565854	93566354
chr9	93566366	93566866
chr9	93567088	93567588
chr9	93575513	93576013
chr9	93576332	93576832
chr9	93577068	93577568
chr9	93578124	93578624
chr9	93682084	93682584
chr9	93814070	93814570
chr9	93827374	93827874
chr9	93962888	93963388
chr9	94030530	94031030
chr9	94056287	94056787
chr9	94164795	94165295
chr9	94165842	94166342
chr9	94166524	94167024
chr9	94199267	94199767
chr9	94199962	94200462
chr9	94213437	94213937
chr9	94259020	94259520
chr9	94373685	94374185
chr9	94374245	94374745
chr9	94375056	94375556
chr9	94390359	94390859
chr9	94445856	94446356
chr9	94681403	94681903
chr9	94726372	94726872
chr9	94727126	94727626
chr9	94760469	94760969
chr9	94782989	94783489
chr9	94849493	94849993
chr9	94859192	94859692
chr9	94865555	94866055
chr9	94866115	94866615
chr9	94867127	94867627
chr9	94971321	94971821
chr9	94984565	94985065
chr9	95003957	95004457
chr9	95004688	95005188
chr9	95005577	95006077
chr9	95006259	95006759
chr9	95006990	95007490
chr9	95007507	95008007
chr9	95008338	95008838
chr9	95008857	95009357
chr9	95021374	95021874
chr9	95024130	95024630
chr9	95025066	95025566
chr9	95025657	95026157
chr9	95026281	95026781
chr9	95026960	95027460
chr9	95028477	95028977
chr9	95029378	95029878
chr9	95030197	95030697
chr9	95030840	95031340
chr9	95031540	95032040
chr9	95032141	95032641
chr9	95032847	95033347
chr9	95038630	95039130
chr9	95043841	95044341
chr9	95044945	95045445
chr9	95048302	95048802
chr9	95055945	95056445
chr9	95062260	95062760
chr9	95065290	95065790
chr9	95066292	95066792
chr9	95074584	95075084
chr9	95089901	95090401
chr9	95127533	95128033
chr9	95129212	95129712
chr9	95131275	95131775
chr9	95270043	95270543
chr9	95313070	95313570
chr9	95316806	95317306
chr9	95317501	95318001
chr9	95343639	95344139
chr9	95363164	95363664
chr9	95426599	95427099
chr9	95433427	95433927
chr9	95433985	95434485
chr9	95459496	95459996
chr9	95460075	95460575
chr9	95461389	95461889
chr9	95461965	95462465
chr9	95462541	95463041
chr9	95465729	95466229
chr9	95470361	95470861
chr9	95479881	95480381
chr9	95493940	95494440
chr9	95494774	95495274
chr9	95495326	95495826
chr9	95495997	95496497
chr9	95497073	95497573
chr9	95497755	95498255
chr9	95498337	95498837
chr9	95499292	95499792
chr9	95499847	95500347
chr9	95500409	95500909
chr9	95501372	95501872
chr9	95502202	95502702
chr9	95503112	95503612
chr9	95504373	95504873
chr9	95505013	95505513
chr9	95505922	95506422
chr9	95506711	95507211
chr9	95507481	95507981
chr9	95508060	95508560
chr9	95509087	95509587
chr9	95509774	95510274
chr9	95510607	95511107
chr9	95511303	95511803
chr9	95511834	95512334
chr9	95512374	95512874
chr9	95514347	95514847
chr9	95515753	95516253
chr9	95516545	95517045
chr9	95606097	95606597
chr9	95644311	95644811
chr9	95676483	95676983
chr9	95751301	95751801
chr9	95795838	95796338
chr9	95836126	95836626
chr9	95836694	95837194
chr9	95874810	95875310
chr9	95875736	95876236
chr9	95876392	95876892
chr9	95907753	95908253
chr9	95924637	95925137
chr9	95964206	95964706
chr9	95979365	95979865
chr9	95981942	95982442
chr9	95994402	95994902
chr9	95998284	95998784
chr9	96020626	96021126
chr9	96021574	96022074
chr9	96022111	96022611
chr9	96022992	96023492
chr9	96079090	96079590
chr9	96083526	96084026
chr9	96122611	96123111
chr9	96140326	96140826
chr9	96177053	96177553
chr9	96202828	96203328
chr9	96203892	96204392
chr9	96215099	96215599
chr9	96218064	96218564
chr9	96218921	96219421
chr9	96219591	96220091
chr9	96383513	96384013
chr9	96394746	96395246
chr9	96416680	96417180
chr9	96417196	96417696
chr9	96418223	96418723
chr9	96419041	96419541
chr9	96432618	96433118
chr9	96449205	96449705
chr9	96449797	96450297
chr9	96450327	96450827
chr9	96451144	96451644
chr9	96453566	96454066
chr9	96524954	96525454
chr9	96566733	96567233
chr9	96567284	96567784
chr9	96611969	96612469
chr9	96618128	96618628
chr9	96618651	96619151
chr9	96619646	96620146
chr9	96654374	96654874
chr9	96655078	96655578
chr9	96680729	96681229
chr9	96686724	96687224
chr9	96777115	96777615
chr9	96777889	96778389
chr9	96778933	96779433
chr9	96779684	96780184
chr9	96853670	96854170
chr9	96854297	96854797
chr9	96856759	96857259
chr9	96859032	96859532
chr9	96859774	96860274
chr9	96875699	96876199
chr9	96896464	96896964
chr9	96897734	96898234
chr9	96899828	96900328
chr9	96967532	96968032
chr9	96997273	96997773
chr9	97012608	97013108
chr9	97013430	97013930
chr9	97038439	97038939
chr9	97038977	97039477
chr9	97088124	97088624
chr9	97176210	97176710
chr9	97187764	97188264
chr9	97221668	97222168
chr9	97238116	97238616
chr9	97265873	97266373
chr9	97307084	97307584
chr9	97386922	97387422
chr9	97387822	97388322
chr9	97394751	97395251
chr9	97399064	97399564
chr9	97405059	97405559
chr9	97406402	97406902
chr9	97407191	97407691
chr9	97407856	97408356
chr9	97411137	97411637
chr9	97411737	97412237
chr9	97412544	97413044
chr9	97413570	97414070
chr9	97414311	97414811
chr9	97416313	97416813
chr9	97417259	97417759
chr9	97441754	97442254
chr9	97444670	97445170
chr9	97468566	97469066
chr9	97469999	97470499
chr9	97501028	97501528
chr9	97501749	97502249
chr9	97555155	97555655
chr9	97557457	97557957
chr9	97563664	97564164
chr9	97564181	97564681
chr9	97570806	97571306
chr9	97598612	97599112
chr9	97615441	97615941
chr9	97632175	97632675
chr9	97632686	97633186
chr9	97633245	97633745
chr9	97634268	97634768
chr9	97635170	97635670
chr9	97635711	97636211
chr9	97636910	97637410
chr9	97688155	97688655
chr9	97696006	97696506
chr9	97697095	97697595
chr9	97710549	97711049
chr9	97717734	97718234
chr9	97737438	97737938
chr9	97738997	97739497
chr9	97741093	97741593
chr9	97744753	97745253
chr9	97746276	97746776
chr9	97746786	97747286
chr9	97747313	97747813
chr9	97748292	97748792
chr9	97748820	97749320
chr9	97763716	97764216
chr9	97803297	97803797
chr9	97848574	97849074
chr9	97853472	97853972
chr9	97900959	97901459
chr9	97902272	97902772
chr9	97919607	97920107
chr9	97920991	97921491
chr9	97921635	97922135
chr9	97922251	97922751
chr9	97922754	97923254
chr9	97923636	97924136
chr9	97954492	97954992
chr9	97978638	97979138
chr9	97979588	97980088
chr9	97981671	97982171
chr9	97983019	97983519
chr9	97983524	97984024
chr9	97984522	97985022
chr9	97985104	97985604
chr9	97985902	97986402
chr9	97986465	97986965
chr9	97987147	97987647
chr9	97987665	97988165
chr9	97988208	97988708
chr9	98034641	98035141
chr9	98051101	98051601
chr9	98055582	98056082
chr9	98056401	98056901
chr9	98057407	98057907
chr9	98074312	98074812
chr9	98087637	98088137
chr9	98091195	98091695
chr9	98091875	98092375
chr9	98118826	98119326
chr9	98191717	98192217
chr9	98192489	98192989
chr9	98193078	98193578
chr9	98201716	98202216
chr9	98205639	98206139
chr9	98214778	98215278
chr9	98215767	98216267
chr9	98253565	98254065
chr9	98254139	98254639
chr9	98255007	98255507
chr9	98255521	98256021
chr9	98256171	98256671
chr9	98256797	98257297
chr9	98263680	98264180
chr9	98276050	98276550
chr9	98280828	98281328
chr9	98285421	98285921
chr9	98315487	98315987
chr9	98317056	98317556
chr9	98317829	98318329
chr9	98336468	98336968
chr9	98344983	98345483
chr9	98364000	98364500
chr9	98431937	98432437
chr9	98432972	98433472
chr9	98442690	98443190
chr9	98634717	98635217
chr9	98639139	98639639
chr9	98696926	98697426
chr9	98699237	98699737
chr9	98707117	98707617
chr9	98708041	98708541
chr9	98708749	98709249
chr9	98709315	98709815
chr9	98726629	98727129
chr9	98760122	98760622
chr9	98761761	98762261
chr9	98775803	98776303
chr9	98790471	98790971
chr9	98791096	98791596
chr9	98792445	98792945
chr9	98796321	98796821
chr9	98807523	98808023
chr9	98848484	98848984
chr9	98974855	98975355
chr9	98998814	98999314
chr9	99103517	99104017
chr9	99104066	99104566
chr9	99104799	99105299
chr9	99105591	99106091
chr9	99106914	99107414
chr9	99107428	99107928
chr9	99109525	99110025
chr9	99110415	99110915
chr9	99126300	99126800
chr9	99140665	99141165
chr9	99162759	99163259
chr9	99165299	99165799
chr9	99172618	99173118
chr9	99184530	99185030
chr9	99185794	99186294
chr9	99201492	99201992
chr9	99221150	99221650
chr9	99221711	99222211
chr9	99222217	99222717
chr9	99259371	99259871
chr9	99266450	99266950
chr9	99359932	99360432
chr9	99393305	99393805
chr9	99393868	99394368
chr9	99419398	99419898
chr9	99464515	99465015
chr9	99465367	99465867
chr9	99465914	99466414
chr9	99564008	99564508
chr9	99564691	99565191
chr9	99586261	99586761
chr9	99660289	99660789
chr9	99703061	99703561
chr9	99818326	99818826
chr9	99819097	99819597
chr9	99819777	99820277
chr9	99820317	99820817
chr9	99821011	99821511
chr9	99821530	99822030
chr9	99822468	99822968
chr9	99823069	99823569
chr9	99824256	99824756
chr9	99906389	99906889
chr9	99962480	99962980
chr9	100012217	100012717
chr9	100014819	100015319
chr9	100026523	100027023
chr9	100028043	100028543
chr9	100030385	100030885
chr9	100098374	100098874
chr9	100098881	100099381
chr9	100099451	100099951
chr9	100111261	100111761
chr9	100322871	100323371
chr9	100352163	100352663
chr9	100352718	100353218
chr9	100364071	100364571
chr9	100368833	100369333
chr9	100411552	100412052
chr9	100412492	100412992
chr9	100426377	100426877
chr9	100426922	100427422
chr9	100427538	100428038
chr9	100428259	100428759
chr9	100473044	100473544
chr9	100595552	100596052
chr9	100598663	100599163
chr9	100602253	100602753
chr9	100714565	100715065
chr9	100725281	100725781
chr9	100759206	100759706
chr9	101028411	101028911
chr9	101119152	101119652
chr9	101130068	101130568
chr9	101132726	101133226
chr9	101138453	101138953
chr9	101166515	101167015
chr9	101167076	101167576
chr9	101201651	101202151
chr9	101235448	101235948
chr9	101248373	101248873
chr9	101248883	101249383
chr9	101275401	101275901
chr9	101397833	101398333
chr9	101398451	101398951
chr9	101399309	101399809
chr9	101448995	101449495
chr9	101458973	101459473
chr9	101486292	101486792
chr9	101486866	101487366
chr9	101487424	101487924
chr9	101500176	101500676
chr9	101530045	101530545
chr9	101532906	101533406
chr9	101533528	101534028
chr9	101539103	101539603
chr9	101716687	101717187
chr9	101727593	101728093
chr9	101737845	101738345
chr9	101791891	101792391
chr9	101803657	101804157
chr9	101904320	101904820
chr9	101999557	102000057
chr9	102063725	102064225
chr9	102302560	102303060
chr9	102455283	102455783
chr9	102521440	102521940
chr9	102587252	102587752
chr9	102589355	102589855
chr9	102597007	102597507
chr9	102767944	102768444
chr9	102932143	102932643
chr9	102959640	102960140
chr9	103069011	103069511
chr9	103152401	103152901
chr9	103205890	103206390
chr9	103281047	103281547
chr9	103296792	103297292
chr9	103397826	103398326
chr9	103525936	103526436
chr9	103680445	103680945
chr9	103796013	103796513
chr9	103881063	103881563
chr9	103884698	103885198
chr9	103993445	103993945
chr9	103997699	103998199
chr9	104049682	104050182
chr9	104092616	104093116
chr9	104093140	104093640
chr9	104093791	104094291
chr9	104094694	104095194
chr9	104563342	104563842
chr9	104743322	104743822
chr9	104746505	104747005
chr9	104747419	104747919
chr9	104748462	104748962
chr9	104749210	104749710
chr9	104758897	104759397
chr9	104763536	104764036
chr9	104764058	104764558
chr9	104764604	104765104
chr9	104765209	104765709
chr9	104772679	104773179
chr9	104808013	104808513
chr9	104856299	104856799
chr9	104860924	104861424
chr9	104861525	104862025
chr9	104862190	104862690
chr9	104863197	104863697
chr9	104863839	104864339
chr9	104864663	104865163
chr9	104868838	104869338
chr9	104869433	104869933
chr9	104902792	104903292
chr9	104905469	104905969
chr9	104926417	104926917
chr9	104927202	104927702
chr9	104928023	104928523
chr9	104968049	104968549
chr9	104968579	104969079
chr9	104984955	104985455
chr9	104991007	104991507
chr9	104991570	104992070
chr9	105046966	105047466
chr9	105064469	105064969
chr9	105106316	105106816
chr9	105118969	105119469
chr9	105124496	105124996
chr9	105141724	105142224
chr9	105157052	105157552
chr9	105175063	105175563
chr9	105244267	105244767
chr9	105244898	105245398
chr9	105245487	105245987
chr9	105248458	105248958
chr9	105250402	105250902
chr9	105251398	105251898
chr9	105252298	105252798
chr9	105275950	105276450
chr9	105290751	105291251
chr9	105293285	105293785
chr9	105312671	105313171
chr9	105330984	105331484
chr9	105345272	105345772
chr9	105346063	105346563
chr9	105391890	105392390
chr9	105401633	105402133
chr9	105405529	105406029
chr9	105413481	105413981
chr9	105414839	105415339
chr9	105415352	105415852
chr9	105418465	105418965
chr9	105425973	105426473
chr9	105437859	105438359
chr9	105438450	105438950
chr9	105439261	105439761
chr9	105442232	105442732
chr9	105443174	105443674
chr9	105444046	105444546
chr9	105445137	105445637
chr9	105446034	105446534
chr9	105446819	105447319
chr9	105447759	105448259
chr9	105448379	105448879
chr9	105449970	105450470
chr9	105450735	105451235
chr9	105451246	105451746
chr9	105456005	105456505
chr9	105457803	105458303
chr9	105459283	105459783
chr9	105519653	105520153
chr9	105557856	105558356
chr9	105608941	105609441
chr9	105633391	105633891
chr9	105646788	105647288
chr9	105647692	105648192
chr9	105651729	105652229
chr9	105655995	105656495
chr9	105656755	105657255
chr9	105693603	105694103
chr9	105694256	105694756
chr9	105694869	105695369
chr9	105717872	105718372
chr9	105718387	105718887
chr9	105901394	105901894
chr9	105961525	105962025
chr9	105976274	105976774
chr9	106157292	106157792
chr9	106300463	106300963
chr9	106417060	106417560
chr9	106421491	106421991
chr9	106480104	106480604
chr9	106543072	106543572
chr9	106615970	106616470
chr9	106671988	106672488
chr9	106697293	106697793
chr9	106697862	106698362
chr9	106748351	106748851
chr9	106753485	106753985
chr9	106788039	106788539
chr9	106860099	106860599
chr9	106860630	106861130
chr9	106861192	106861692
chr9	106862021	106862521
chr9	106862851	106863351
chr9	106863593	106864093
chr9	106864269	106864769
chr9	106864832	106865332
chr9	106868665	106869165
chr9	106875493	106875993
chr9	106879001	106879501
chr9	106879679	106880179
chr9	106883006	106883506
chr9	106884261	106884761
chr9	106887823	106888323
chr9	106888398	106888898
chr9	106889125	106889625
chr9	106889805	106890305
chr9	106892578	106893078
chr9	106893396	106893896
chr9	106894052	106894552
chr9	106895021	106895521
chr9	106897639	106898139
chr9	106905408	106905908
chr9	106918838	106919338
chr9	106920261	106920761
chr9	106921280	106921780
chr9	106942059	106942559
chr9	106945211	106945711
chr9	106956185	106956685
chr9	106981936	106982436
chr9	106982462	106982962
chr9	106983026	106983526
chr9	107007998	107008498
chr9	107025578	107026078
chr9	107030849	107031349
chr9	107044166	107044666
chr9	107066791	107067291
chr9	107102623	107103123
chr9	107131179	107131679
chr9	107138313	107138813
chr9	107144464	107144964
chr9	107148388	107148888
chr9	107171581	107172081
chr9	107172100	107172600
chr9	107188361	107188861
chr9	107282260	107282760
chr9	107282946	107283446
chr9	107283738	107284238
chr9	107284625	107285125
chr9	107285133	107285633
chr9	107294571	107295071
chr9	107312588	107313088
chr9	107341102	107341602
chr9	107422164	107422664
chr9	107423162	107423662
chr9	107440072	107440572
chr9	107465513	107466013
chr9	107487431	107487931
chr9	107489726	107490226
chr9	107636933	107637433
chr9	107637479	107637979
chr9	107637984	107638484
chr9	107698818	107699318
chr9	107931607	107932107
chr9	108082445	108082945
chr9	108271914	108272414
chr9	108272527	108273027
chr9	108284780	108285280
chr9	108359674	108360174
chr9	108363290	108363790
chr9	108400194	108400694
chr9	108565683	108566183
chr9	108603174	108603674
chr9	108634166	108634666
chr9	108761762	108762262
chr9	108786937	108787437
chr9	108835265	108835765
chr9	108836097	108836597
chr9	108836762	108837262
chr9	108837266	108837766
chr9	108889481	108889981
chr9	108905157	108905657
chr9	108912993	108913493
chr9	108932378	108932878
chr9	108933106	108933606
chr9	108933645	108934145
chr9	108934175	108934675
chr9	108953956	108954456
chr9	108971841	108972341
chr9	108972522	108973022
chr9	108980844	108981344
chr9	109011756	109012256
chr9	109012780	109013280
chr9	109013317	109013817
chr9	109015308	109015808
chr9	109026238	109026738
chr9	109098326	109098826
chr9	109116031	109116531
chr9	109118364	109118864
chr9	109119239	109119739
chr9	109119775	109120275
chr9	109166394	109166894
chr9	109166979	109167479
chr9	109167607	109168107
chr9	109183098	109183598
chr9	109205495	109205995
chr9	109244451	109244951
chr9	109269827	109270327
chr9	109311559	109312059
chr9	109312140	109312640
chr9	109313206	109313706
chr9	109313943	109314443
chr9	109316153	109316653
chr9	109317679	109318179
chr9	109318960	109319460
chr9	109319650	109320150
chr9	109320250	109320750
chr9	109320847	109321347
chr9	109367446	109367946
chr9	109411836	109412336
chr9	109417091	109417591
chr9	109418188	109418688
chr9	109419162	109419662
chr9	109420084	109420584
chr9	109420921	109421421
chr9	109421616	109422116
chr9	109422689	109423189
chr9	109426376	109426876
chr9	109426888	109427388
chr9	109427483	109427983
chr9	109428108	109428608
chr9	109428721	109429221
chr9	109430143	109430643
chr9	109440635	109441135
chr9	109467930	109468430
chr9	109469587	109470087
chr9	109498083	109498583
chr9	109520427	109520927
chr9	109640626	109641126
chr9	109801413	109801913
chr9	109817790	109818290
chr9	109827802	109828302
chr9	109844265	109844765
chr9	109903454	109903954
chr9	109945245	109945745
chr9	109954092	109954592
chr9	110047711	110048211
chr9	110101454	110101954
chr9	110101969	110102469
chr9	110183140	110183640
chr9	110255170	110255670
chr9	110255893	110256393
chr9	110256404	110256904
chr9	110256946	110257446
chr9	110272731	110273231
chr9	110623400	110623900
chr9	110783975	110784475
chr9	111000669	111001169
chr9	111015727	111016227
chr9	111018678	111019178
chr9	111396167	111396667
chr9	111436104	111436604
chr9	111437167	111437667
chr9	111480965	111481465
chr9	111482588	111483088
chr9	111483122	111483622
chr9	111483687	111484187
chr9	111523959	111524459
chr9	111524882	111525382
chr9	111525539	111526039
chr9	111526055	111526555
chr9	111597799	111598299
chr9	111598495	111598995
chr9	111599611	111600111
chr9	111630483	111630983
chr9	111631041	111631541
chr9	111631563	111632063
chr9	111632289	111632789
chr9	111632952	111633452
chr9	111661332	111661832
chr9	111661961	111662461
chr9	111680615	111681115
chr9	111744287	111744787
chr9	111759991	111760491
chr9	111895278	111895778
chr9	111896487	111896987
chr9	111897006	111897506
chr9	111897981	111898481
chr9	111953858	111954358
chr9	112006367	112006867
chr9	112066528	112067028
chr9	112074674	112075174
chr9	112097684	112098184
chr9	112112885	112113385
chr9	112120487	112120987
chr9	112135607	112136107
chr9	112174627	112175127
chr9	112308587	112309087
chr9	112310359	112310859
chr9	112310881	112311381
chr9	112311444	112311944
chr9	112316424	112316924
chr9	112332772	112333272
chr9	112333530	112334030
chr9	112348294	112348794
chr9	112348870	112349370
chr9	112377890	112378390
chr9	112378708	112379208
chr9	112379669	112380169
chr9	112380232	112380732
chr9	112380866	112381366
chr9	112439469	112439969
chr9	112486549	112487049
chr9	112487179	112487679
chr9	112487846	112488346
chr9	112488680	112489180
chr9	112489576	112490076
chr9	112490277	112490777
chr9	112490792	112491292
chr9	112496204	112496704
chr9	112508399	112508899
chr9	112510785	112511285
chr9	112532345	112532845
chr9	112552183	112552683
chr9	112552736	112553236
chr9	112553520	112554020
chr9	112556562	112557062
chr9	112557153	112557653
chr9	112569022	112569522
chr9	112570815	112571315
chr9	112571316	112571816
chr9	112582360	112582860
chr9	112617337	112617837
chr9	112705734	112706234
chr9	112711039	112711539
chr9	112717943	112718443
chr9	112719226	112719726
chr9	112750438	112750938
chr9	112751113	112751613
chr9	112751893	112752393
chr9	112764317	112764817
chr9	112765282	112765782
chr9	112780504	112781004
chr9	112784202	112784702
chr9	112819798	112820298
chr9	112844615	112845115
chr9	112890616	112891116
chr9	112925038	112925538
chr9	112979269	112979769
chr9	113011995	113012495
chr9	113056064	113056564
chr9	113056570	113057070
chr9	113143613	113144113
chr9	113150692	113151192
chr9	113151280	113151780
chr9	113154401	113154901
chr9	113192573	113193073
chr9	113220551	113221051
chr9	113221207	113221707
chr9	113221787	113222287
chr9	113222600	113223100
chr9	113251582	113252082
chr9	113266126	113266626
chr9	113274384	113274884
chr9	113275350	113275850
chr9	113276343	113276843
chr9	113296767	113297267
chr9	113298263	113298763
chr9	113335318	113335818
chr9	113335942	113336442
chr9	113336892	113337392
chr9	113338837	113339337
chr9	113339415	113339915
chr9	113340076	113340576
chr9	113340676	113341176
chr9	113343669	113344169
chr9	113349303	113349803
chr9	113349947	113350447
chr9	113375852	113376352
chr9	113376775	113377275
chr9	113377483	113377983
chr9	113400097	113400597
chr9	113401138	113401638
chr9	113401687	113402187
chr9	113406839	113407339
chr9	113409612	113410112
chr9	113410481	113410981
chr9	113411133	113411633
chr9	113411710	113412210
chr9	113446203	113446703
chr9	113453691	113454191
chr9	113454539	113455039
chr9	113508093	113508593
chr9	113511698	113512198
chr9	113516719	113517219
chr9	113522317	113522817
chr9	113564746	113565246
chr9	113565366	113565866
chr9	113568655	113569155
chr9	113581788	113582288
chr9	113587647	113588147
chr9	113591609	113592109
chr9	113593912	113594412
chr9	113617410	113617910
chr9	113624683	113625183
chr9	113633818	113634318
chr9	113642173	113642673
chr9	113649041	113649541
chr9	113655320	113655820
chr9	113657875	113658375
chr9	113659586	113660086
chr9	113682133	113682633
chr9	113785332	113785832
chr9	113786326	113786826
chr9	113807342	113807842
chr9	113876118	113876618
chr9	113876685	113877185
chr9	113935582	113936082
chr9	113964733	113965233
chr9	113992580	113993080
chr9	114038267	114038767
chr9	114082414	114082914
chr9	114098267	114098767
chr9	114099620	114100120
chr9	114155180	114155680
chr9	114155911	114156411
chr9	114156490	114156990
chr9	114163454	114163954
chr9	114176253	114176753
chr9	114187850	114188350
chr9	114196929	114197429
chr9	114205986	114206486
chr9	114207002	114207502
chr9	114238890	114239390
chr9	114250058	114250558
chr9	114259092	114259592
chr9	114259672	114260172
chr9	114272413	114272913
chr9	114273020	114273520
chr9	114290953	114291453
chr9	114305202	114305702
chr9	114305705	114306205
chr9	114331181	114331681
chr9	114332041	114332541
chr9	114334135	114334635
chr9	114334733	114335233
chr9	114336012	114336512
chr9	114339031	114339531
chr9	114339801	114340301
chr9	114346064	114346564
chr9	114347621	114348121
chr9	114348872	114349372
chr9	114349445	114349945
chr9	114350407	114350907
chr9	114357383	114357883
chr9	114364117	114364617
chr9	114367228	114367728
chr9	114367842	114368342
chr9	114369232	114369732
chr9	114370025	114370525
chr9	114370536	114371036
chr9	114371543	114372043
chr9	114372183	114372683
chr9	114372792	114373292
chr9	114373735	114374235
chr9	114376983	114377483
chr9	114377944	114378444
chr9	114380513	114381013
chr9	114381155	114381655
chr9	114381885	114382385
chr9	114382547	114383047
chr9	114383193	114383693
chr9	114383778	114384278
chr9	114385000	114385500
chr9	114385628	114386128
chr9	114386185	114386685
chr9	114386749	114387249
chr9	114387407	114387907
chr9	114388116	114388616
chr9	114388939	114389439
chr9	114389859	114390359
chr9	114390676	114391176
chr9	114391388	114391888
chr9	114392084	114392584
chr9	114393038	114393538
chr9	114394313	114394813
chr9	114395218	114395718
chr9	114395894	114396394
chr9	114396726	114397226
chr9	114397778	114398278
chr9	114398292	114398792
chr9	114399263	114399763
chr9	114399940	114400440
chr9	114401210	114401710
chr9	114401741	114402241
chr9	114402629	114403129
chr9	114403260	114403760
chr9	114403776	114404276
chr9	114405510	114406010
chr9	114412121	114412621
chr9	114413724	114414224
chr9	114415819	114416319
chr9	114429568	114430068
chr9	114430365	114430865
chr9	114434730	114435230
chr9	114443277	114443777
chr9	114445626	114446126
chr9	114482589	114483089
chr9	114487521	114488021
chr9	114488776	114489276
chr9	114494742	114495242
chr9	114498801	114499301
chr9	114499364	114499864
chr9	114500391	114500891
chr9	114502003	114502503
chr9	114502886	114503386
chr9	114503483	114503983
chr9	114504247	114504747
chr9	114505278	114505778
chr9	114506276	114506776
chr9	114507631	114508131
chr9	114510352	114510852
chr9	114523860	114524360
chr9	114538147	114538647
chr9	114586617	114587117
chr9	114587394	114587894
chr9	114588278	114588778
chr9	114610724	114611224
chr9	114611321	114611821
chr9	114612293	114612793
chr9	114653417	114653917
chr9	114662046	114662546
chr9	114681460	114681960
chr9	114681991	114682491
chr9	114736989	114737489
chr9	114738797	114739297
chr9	114764529	114765029
chr9	114911091	114911591
chr9	115013912	115014412
chr9	115014979	115015479
chr9	115044802	115045302
chr9	115118501	115119001
chr9	115262361	115262861
chr9	115524415	115524915
chr9	115593486	115593986
chr9	115602949	115603449
chr9	115615027	115615527
chr9	115644252	115644752
chr9	115645190	115645690
chr9	115656449	115656949
chr9	115716849	115717349
chr9	115857070	115857570
chr9	116019144	116019644
chr9	116179520	116180020
chr9	116204000	116204500
chr9	116318387	116318887
chr9	116572078	116572578
chr9	116574255	116574755
chr9	116660986	116661486
chr9	116677652	116678152
chr9	116686043	116686543
chr9	116687031	116687531
chr9	116687750	116688250
chr9	116736995	116737495
chr9	116767015	116767515
chr9	116773845	116774345
chr9	116774369	116774869
chr9	116795299	116795799
chr9	116800838	116801338
chr9	116804850	116805350
chr9	116812025	116812525
chr9	116870547	116871047
chr9	116894910	116895410
chr9	116897125	116897625
chr9	116941174	116941674
chr9	116957308	116957808
chr9	116959707	116960207
chr9	117037116	117037616
chr9	117145723	117146223
chr9	117153986	117154486
chr9	117221314	117221814
chr9	117245125	117245625
chr9	117258042	117258542
chr9	117286179	117286679
chr9	117299124	117299624
chr9	117300357	117300857
chr9	117315211	117315711
chr9	117345224	117345724
chr9	117375800	117376300
chr9	117406343	117406843
chr9	117407602	117408102
chr9	117411502	117412002
chr9	117412323	117412823
chr9	117413165	117413665
chr9	117414286	117414786
chr9	117414864	117415364
chr9	117465109	117465609
chr9	117487457	117487957
chr9	117494717	117495217
chr9	117511812	117512312
chr9	117642613	117643113
chr9	117644604	117645104
chr9	117645160	117645660
chr9	117714489	117714989
chr9	117732443	117732943
chr9	117737782	117738282
chr9	117744801	117745301
chr9	117769280	117769780
chr9	117778610	117779110
chr9	117783104	117783604
chr9	117784921	117785421
chr9	117861139	117861639
chr9	117868496	117868996
chr9	117973636	117974136
chr9	118118426	118118926
chr9	118148297	118148797
chr9	118150826	118151326
chr9	118151368	118151868
chr9	118156589	118157089
chr9	118169992	118170492
chr9	118246224	118246724
chr9	118268642	118269142
chr9	118280354	118280854
chr9	118290088	118290588
chr9	118592659	118593159
chr9	118635253	118635753
chr9	118688233	118688733
chr9	118690201	118690701
chr9	119126038	119126538
chr9	119193297	119193797
chr9	119365608	119366108
chr9	119367240	119367740
chr9	119368470	119368970
chr9	119369176	119369676
chr9	119555985	119556485
chr9	119588040	119588540
chr9	119588877	119589377
chr9	119701633	119702133
chr9	119717492	119717992
chr9	119766458	119766958
chr9	119825786	119826286
chr9	119831303	119831803
chr9	119885764	119886264
chr9	119969050	119969550
chr9	120049670	120050170
chr9	120151327	120151827
chr9	120151885	120152385
chr9	120152998	120153498
chr9	120153562	120154062
chr9	120156232	120156732
chr9	120192051	120192551
chr9	120296818	120297318
chr9	120348790	120349290
chr9	120386494	120386994
chr9	120477378	120477878
chr9	120496345	120496845
chr9	120534152	120534652
chr9	120580011	120580511
chr9	120580805	120581305
chr9	120583947	120584447
chr9	120612519	120613019
chr9	120619674	120620174
chr9	120646130	120646630
chr9	120659708	120660208
chr9	120661181	120661681
chr9	120662619	120663119
chr9	120669612	120670112
chr9	120683166	120683666
chr9	120710320	120710820
chr9	120711770	120712270
chr9	120712445	120712945
chr9	120713505	120714005
chr9	120714311	120714811
chr9	120715438	120715938
chr9	120716008	120716508
chr9	120718230	120718730
chr9	120730604	120731104
chr9	120755765	120756265
chr9	120793193	120793693
chr9	120837855	120838355
chr9	120841971	120842471
chr9	120842753	120843253
chr9	120851534	120852034
chr9	120854903	120855403
chr9	120867589	120868089
chr9	120868204	120868704
chr9	120868753	120869253
chr9	120869647	120870147
chr9	120872707	120873207
chr9	120873334	120873834
chr9	120874355	120874855
chr9	120875044	120875544
chr9	120876184	120876684
chr9	120877211	120877711
chr9	120877968	120878468
chr9	120878716	120879216
chr9	120894416	120894916
chr9	120897002	120897502
chr9	120916509	120917009
chr9	120918738	120919238
chr9	120919402	120919902
chr9	120920442	120920942
chr9	120920972	120921472
chr9	120921862	120922362
chr9	120928310	120928810
chr9	120928905	120929405
chr9	120931798	120932298
chr9	120932326	120932826
chr9	120932829	120933329
chr9	120935382	120935882
chr9	120936430	120936930
chr9	121059965	121060465
chr9	121074125	121074625
chr9	121074666	121075166
chr9	121075323	121075823
chr9	121121537	121122037
chr9	121178729	121179229
chr9	121182084	121182584
chr9	121199805	121200305
chr9	121201036	121201536
chr9	121201756	121202256
chr9	121202428	121202928
chr9	121213146	121213646
chr9	121222371	121222871
chr9	121225191	121225691
chr9	121259447	121259947
chr9	121267899	121268399
chr9	121268432	121268932
chr9	121271506	121272006
chr9	121277877	121278377
chr9	121278652	121279152
chr9	121279791	121280291
chr9	121281174	121281674
chr9	121281702	121282202
chr9	121282237	121282737
chr9	121284183	121284683
chr9	121284889	121285389
chr9	121285831	121286331
chr9	121286540	121287040
chr9	121287266	121287766
chr9	121288191	121288691
chr9	121289170	121289670
chr9	121289771	121290271
chr9	121290684	121291184
chr9	121291666	121292166
chr9	121292456	121292956
chr9	121295809	121296309
chr9	121297675	121298175
chr9	121298991	121299491
chr9	121299631	121300131
chr9	121318191	121318691
chr9	121318843	121319343
chr9	121320040	121320540
chr9	121320613	121321113
chr9	121323889	121324389
chr9	121336623	121337123
chr9	121343878	121344378
chr9	121350884	121351384
chr9	121357282	121357782
chr9	121360909	121361409
chr9	121362666	121363166
chr9	121369611	121370111
chr9	121370118	121370618
chr9	121370683	121371183
chr9	121371701	121372201
chr9	121390649	121391149
chr9	121398931	121399431
chr9	121399512	121400012
chr9	121400033	121400533
chr9	121499605	121500105
chr9	121545875	121546375
chr9	121550407	121550907
chr9	121566631	121567131
chr9	121573656	121574156
chr9	121577134	121577634
chr9	121597987	121598487
chr9	121598692	121599192
chr9	121599227	121599727
chr9	121600488	121600988
chr9	121606478	121606978
chr9	121607084	121607584
chr9	121607878	121608378
chr9	121609657	121610157
chr9	121632053	121632553
chr9	121634915	121635415
chr9	121637816	121638316
chr9	121642026	121642526
chr9	121644120	121644620
chr9	121645009	121645509
chr9	121645773	121646273
chr9	121650148	121650648
chr9	121651368	121651868
chr9	121658039	121658539
chr9	121675965	121676465
chr9	121676857	121677357
chr9	121686813	121687313
chr9	121689609	121690109
chr9	121690130	121690630
chr9	121695384	121695884
chr9	121697638	121698138
chr9	121698170	121698670
chr9	121698890	121699390
chr9	121699753	121700253
chr9	121700314	121700814
chr9	121701140	121701640
chr9	121702322	121702822
chr9	121705864	121706364
chr9	121706424	121706924
chr9	121709880	121710380
chr9	121711783	121712283
chr9	121717080	121717580
chr9	121717927	121718427
chr9	121719356	121719856
chr9	121720339	121720839
chr9	121720930	121721430
chr9	121721667	121722167
chr9	121724933	121725433
chr9	121725456	121725956
chr9	121726423	121726923
chr9	121731605	121732105
chr9	121732645	121733145
chr9	121736250	121736750
chr9	121741179	121741679
chr9	121743391	121743891
chr9	121744266	121744766
chr9	121807839	121808339
chr9	121819526	121820026
chr9	121820655	121821155
chr9	121821521	121822021
chr9	121822093	121822593
chr9	121822717	121823217
chr9	121823699	121824199
chr9	121852885	121853385
chr9	121881175	121881675
chr9	121885427	121885927
chr9	121895918	121896418
chr9	121913404	121913904
chr9	121936998	121937498
chr9	121940015	121940515
chr9	121944934	121945434
chr9	121992517	121993017
chr9	122013515	122014015
chr9	122058038	122058538
chr9	122058722	122059222
chr9	122092449	122092949
chr9	122093118	122093618
chr9	122093780	122094280
chr9	122099228	122099728
chr9	122106125	122106625
chr9	122122889	122123389
chr9	122125074	122125574
chr9	122125685	122126185
chr9	122158978	122159478
chr9	122159572	122160072
chr9	122160211	122160711
chr9	122213913	122214413
chr9	122219993	122220493
chr9	122264611	122265111
chr9	122271262	122271762
chr9	122282573	122283073
chr9	122350504	122351004
chr9	122370715	122371215
chr9	122387275	122387775
chr9	122463723	122464223
chr9	122464945	122465445
chr9	122498797	122499297
chr9	122507222	122507722
chr9	122533162	122533662
chr9	122533669	122534169
chr9	122534304	122534804
chr9	122562028	122562528
chr9	122810220	122810720
chr9	122816015	122816515
chr9	122820128	122820628
chr9	122821240	122821740
chr9	122821917	122822417
chr9	122826457	122826957
chr9	122827205	122827705
chr9	122827763	122828263
chr9	122828385	122828885
chr9	122829125	122829625
chr9	122830400	122830900
chr9	122904365	122904865
chr9	122905155	122905655
chr9	122906075	122906575
chr9	122913113	122913613
chr9	122930418	122930918
chr9	122931356	122931856
chr9	122940638	122941138
chr9	122941212	122941712
chr9	122991322	122991822
chr9	123034155	123034655
chr9	123046293	123046793
chr9	123049419	123049919
chr9	123093053	123093553
chr9	123111935	123112435
chr9	123119616	123120116
chr9	123251370	123251870
chr9	123265932	123266432
chr9	123267495	123267995
chr9	123268413	123268913
chr9	123269086	123269586
chr9	123269901	123270401
chr9	123299492	123299992
chr9	123345167	123345667
chr9	123347553	123348053
chr9	123349790	123350290
chr9	123351461	123351961
chr9	123353227	123353727
chr9	123354004	123354504
chr9	123354748	123355248
chr9	123355347	123355847
chr9	123355909	123356409
chr9	123356556	123357056
chr9	123357405	123357905
chr9	123358528	123359028
chr9	123359629	123360129
chr9	123360132	123360632
chr9	123360745	123361245
chr9	123361768	123362268
chr9	123362771	123363271
chr9	123363579	123364079
chr9	123364527	123365027
chr9	123365224	123365724
chr9	123366049	123366549
chr9	123367022	123367522
chr9	123368003	123368503
chr9	123368785	123369285
chr9	123369777	123370277
chr9	123371973	123372473
chr9	123372942	123373442
chr9	123373963	123374463
chr9	123374676	123375176
chr9	123375353	123375853
chr9	123376409	123376909
chr9	123377325	123377825
chr9	123378232	123378732
chr9	123378926	123379426
chr9	123379564	123380064
chr9	123380380	123380880
chr9	123381038	123381538
chr9	123381830	123382330
chr9	123382498	123382998
chr9	123383374	123383874
chr9	123384051	123384551
chr9	123385279	123385779
chr9	123386190	123386690
chr9	123387697	123388197
chr9	123390405	123390905
chr9	123391210	123391710
chr9	123395657	123396157
chr9	123396275	123396775
chr9	123401873	123402373
chr9	123415280	123415780
chr9	123415845	123416345
chr9	123433582	123434082
chr9	123434993	123435493
chr9	123435566	123436066
chr9	123436568	123437068
chr9	123437167	123437667
chr9	123438323	123438823
chr9	123450999	123451499
chr9	123473116	123473616
chr9	123485200	123485700
chr9	123543931	123544431
chr9	123642576	123643076
chr9	123657124	123657624
chr9	123657708	123658208
chr9	123659890	123660390
chr9	123669384	123669884
chr9	123678611	123679111
chr9	123701417	123701917
chr9	123718199	123718699
chr9	123741582	123742082
chr9	123769619	123770119
chr9	123777101	123777601
chr9	123797042	123797542
chr9	123834506	123835006
chr9	123835184	123835684
chr9	123857937	123858437
chr9	123861270	123861770
chr9	123899994	123900494
chr9	123900864	123901364
chr9	123922321	123922821
chr9	123929225	123929725
chr9	123929945	123930445
chr9	123930520	123931020
chr9	123999576	124000076
chr9	124008402	124008902
chr9	124011333	124011833
chr9	124040896	124041396
chr9	124257986	124258486
chr9	124267070	124267570
chr9	124320245	124320745
chr9	124341331	124341831
chr9	124342964	124343464
chr9	124348063	124348563
chr9	124392968	124393468
chr9	124395741	124396241
chr9	124399050	124399550
chr9	124399618	124400118
chr9	124400233	124400733
chr9	124415240	124415740
chr9	124419485	124419985
chr9	124490328	124490828
chr9	124490883	124491383
chr9	124491409	124491909
chr9	124512057	124512557
chr9	124535815	124536315
chr9	124551700	124552200
chr9	124575051	124575551
chr9	124578595	124579095
chr9	124593024	124593524
chr9	124617417	124617917
chr9	124624514	124625014
chr9	124625124	124625624
chr9	124628732	124629232
chr9	124630679	124631179
chr9	124631265	124631765
chr9	124631962	124632462
chr9	124633539	124634039
chr9	124634377	124634877
chr9	124639119	124639619
chr9	124657571	124658071
chr9	124658121	124658621
chr9	124659018	124659518
chr9	124660135	124660635
chr9	124661127	124661627
chr9	124661681	124662181
chr9	124662503	124663003
chr9	124663325	124663825
chr9	124666311	124666811
chr9	124676119	124676619
chr9	124678029	124678529
chr9	124678628	124679128
chr9	124690397	124690897
chr9	124691188	124691688
chr9	124708729	124709229
chr9	124710363	124710863
chr9	124711050	124711550
chr9	124711863	124712363
chr9	124764719	124765219
chr9	124769261	124769761
chr9	124770456	124770956
chr9	124771095	124771595
chr9	124771941	124772441
chr9	124772637	124773137
chr9	124773158	124773658
chr9	124774315	124774815
chr9	124777125	124777625
chr9	124777637	124778137
chr9	124835069	124835569
chr9	124852963	124853463
chr9	124861184	124861684
chr9	124861790	124862290
chr9	124862574	124863074
chr9	124863156	124863656
chr9	124864540	124865040
chr9	124866288	124866788
chr9	124868895	124869395
chr9	124869397	124869897
chr9	124894587	124895087
chr9	124896429	124896929
chr9	124932277	124932777
chr9	124932802	124933302
chr9	124939550	124940050
chr9	124940221	124940721
chr9	124940838	124941338
chr9	124941556	124942056
chr9	124942420	124942920
chr9	124945223	124945723
chr9	124946641	124947141
chr9	124947270	124947770
chr9	124947811	124948311
chr9	124948539	124949039
chr9	125005394	125005894
chr9	125023337	125023837
chr9	125030467	125030967
chr9	125049119	125049619
chr9	125119619	125120119
chr9	125123868	125124368
chr9	125137180	125137680
chr9	125142645	125143145
chr9	125143397	125143897
chr9	125145327	125145827
chr9	125150928	125151428
chr9	125176519	125177019
chr9	125180775	125181275
chr9	125188947	125189447
chr9	125189649	125190149
chr9	125190551	125191051
chr9	125199203	125199703
chr9	125200242	125200742
chr9	125200921	125201421
chr9	125234796	125235296
chr9	125240164	125240664
chr9	125240728	125241228
chr9	125241271	125241771
chr9	125241790	125242290
chr9	125242421	125242921
chr9	125255701	125256201
chr9	125258001	125258501
chr9	125261533	125262033
chr9	125275706	125276206
chr9	125303015	125303515
chr9	125328578	125329078
chr9	125343408	125343908
chr9	125346443	125346943
chr9	125355520	125356020
chr9	125358248	125358748
chr9	125358973	125359473
chr9	125360160	125360660
chr9	125362122	125362622
chr9	125373878	125374378
chr9	125374637	125375137
chr9	125407910	125408410
chr9	125410171	125410671
chr9	125509456	125509956
chr9	125511676	125512176
chr9	125532275	125532775
chr9	125545305	125545805
chr9	125558402	125558902
chr9	125564519	125565019
chr9	125601862	125602362
chr9	125604190	125604690
chr9	125656968	125657468
chr9	125659644	125660144
chr9	125672535	125673035
chr9	125673072	125673572
chr9	125687092	125687592
chr9	125688700	125689200
chr9	125707040	125707540
chr9	125744515	125745015
chr9	125745051	125745551
chr9	125745587	125746087
chr9	125746363	125746863
chr9	125747118	125747618
chr9	125747737	125748237
chr9	125748715	125749215
chr9	125750163	125750663
chr9	125750746	125751246
chr9	125755294	125755794
chr9	125759136	125759636
chr9	125759716	125760216
chr9	125804118	125804618
chr9	125816387	125816887
chr9	125843543	125844043
chr9	125851964	125852464
chr9	125889100	125889600
chr9	125889619	125890119
chr9	125904331	125904831
chr9	125910439	125910939
chr9	125963936	125964436
chr9	125965465	125965965
chr9	125993756	125994256
chr9	126016628	126017128
chr9	126057311	126057811
chr9	126057838	126058338
chr9	126058915	126059415
chr9	126059627	126060127
chr9	126082293	126082793
chr9	126090481	126090981
chr9	126228774	126229274
chr9	126275660	126276160
chr9	126276336	126276836
chr9	126307454	126307954
chr9	126326590	126327090
chr9	126327168	126327668
chr9	126327726	126328226
chr9	126336591	126337091
chr9	126342721	126343221
chr9	126347828	126348328
chr9	126348683	126349183
chr9	126398413	126398913
chr9	126428732	126429232
chr9	126450588	126451088
chr9	126462748	126463248
chr9	126469027	126469527
chr9	126470367	126470867
chr9	126470951	126471451
chr9	126471948	126472448
chr9	126472507	126473007
chr9	126473434	126473934
chr9	126474336	126474836
chr9	126482261	126482761
chr9	126489099	126489599
chr9	126490157	126490657
chr9	126491235	126491735
chr9	126499121	126499621
chr9	126499829	126500329
chr9	126500825	126501325
chr9	126549497	126549997
chr9	126557975	126558475
chr9	126571381	126571881
chr9	126611508	126612008
chr9	126612105	126612605
chr9	126612645	126613145
chr9	126615019	126615519
chr9	126674258	126674758
chr9	126676745	126677245
chr9	126705220	126705720
chr9	126719607	126720107
chr9	126722360	126722860
chr9	126723328	126723828
chr9	126781726	126782226
chr9	126804018	126804518
chr9	126804733	126805233
chr9	126805462	126805962
chr9	126827220	126827720
chr9	126833600	126834100
chr9	126837164	126837664
chr9	126840547	126841047
chr9	126846022	126846522
chr9	126846610	126847110
chr9	126851409	126851909
chr9	126860363	126860863
chr9	126861021	126861521
chr9	126861875	126862375
chr9	126863536	126864036
chr9	126880985	126881485
chr9	126882663	126883163
chr9	126883562	126884062
chr9	126913240	126913740
chr9	126913798	126914298
chr9	126914499	126914999
chr9	126915071	126915571
chr9	126915642	126916142
chr9	126916227	126916727
chr9	126916895	126917395
chr9	126921549	126922049
chr9	126922336	126922836
chr9	126923864	126924364
chr9	126928985	126929485
chr9	126936913	126937413
chr9	126939846	126940346
chr9	126940540	126941040
chr9	126954253	126954753
chr9	126957366	126957866
chr9	126965769	126966269
chr9	127013420	127013920
chr9	127020428	127020928
chr9	127021006	127021506
chr9	127021611	127022111
chr9	127022181	127022681
chr9	127026502	127027002
chr9	127027654	127028154
chr9	127031058	127031558
chr9	127031834	127032334
chr9	127033408	127033908
chr9	127034033	127034533
chr9	127058264	127058764
chr9	127074532	127075032
chr9	127083207	127083707
chr9	127111853	127112353
chr9	127118530	127119030
chr9	127120767	127121267
chr9	127121714	127122214
chr9	127122670	127123170
chr9	127123180	127123680
chr9	127123979	127124479
chr9	127126340	127126840
chr9	127128452	127128952
chr9	127129585	127130085
chr9	127131169	127131669
chr9	127131821	127132321
chr9	127132367	127132867
chr9	127133171	127133671
chr9	127133761	127134261
chr9	127159224	127159724
chr9	127159902	127160402
chr9	127164995	127165495
chr9	127181062	127181562
chr9	127186364	127186864
chr9	127199170	127199670
chr9	127205063	127205563
chr9	127214341	127214841
chr9	127216895	127217395
chr9	127222369	127222869
chr9	127223182	127223682
chr9	127224254	127224754
chr9	127224772	127225272
chr9	127225336	127225836
chr9	127226234	127226734
chr9	127245003	127245503
chr9	127245616	127246116
chr9	127262726	127263226
chr9	127263612	127264112
chr9	127264566	127265066
chr9	127266064	127266564
chr9	127279820	127280320
chr9	127281284	127281784
chr9	127281873	127282373
chr9	127283232	127283732
chr9	127336549	127337049
chr9	127363772	127364272
chr9	127366525	127367025
chr9	127395450	127395950
chr9	127396095	127396595
chr9	127396687	127397187
chr9	127397698	127398198
chr9	127398897	127399397
chr9	127404681	127405181
chr9	127407165	127407665
chr9	127407773	127408273
chr9	127409616	127410116
chr9	127415695	127416195
chr9	127418656	127419156
chr9	127424122	127424622
chr9	127424912	127425412
chr9	127440174	127440674
chr9	127450314	127450814
chr9	127451202	127451702
chr9	127451830	127452330
chr9	127452388	127452888
chr9	127503892	127504392
chr9	127567113	127567613
chr9	127567968	127568468
chr9	127568910	127569410
chr9	127569458	127569958
chr9	127586401	127586901
chr9	127589807	127590307
chr9	127606548	127607048
chr9	127607403	127607903
chr9	127608278	127608778
chr9	127608971	127609471
chr9	127609644	127610144
chr9	127610211	127610711
chr9	127611291	127611791
chr9	127611920	127612420
chr9	127612876	127613376
chr9	127613575	127614075
chr9	127614630	127615130
chr9	127615241	127615741
chr9	127616537	127617037
chr9	127620449	127620949
chr9	127621271	127621771
chr9	127627337	127627837
chr9	127628063	127628563
chr9	127628745	127629245
chr9	127629571	127630071
chr9	127630283	127630783
chr9	127633339	127633839
chr9	127633910	127634410
chr9	127634745	127635245
chr9	127636200	127636700
chr9	127636818	127637318
chr9	127637602	127638102
chr9	127638543	127639043
chr9	127641051	127641551
chr9	127641619	127642119
chr9	127644325	127644825
chr9	127645003	127645503
chr9	127646238	127646738
chr9	127646847	127647347
chr9	127650199	127650699
chr9	127650978	127651478
chr9	127655713	127656213
chr9	127658239	127658739
chr9	127660737	127661237
chr9	127661336	127661836
chr9	127662489	127662989
chr9	127663668	127664168
chr9	127664447	127664947
chr9	127665030	127665530
chr9	127666332	127666832
chr9	127667408	127667908
chr9	127667955	127668455
chr9	127686935	127687435
chr9	127693785	127694285
chr9	127694359	127694859
chr9	127696859	127697359
chr9	127697566	127698066
chr9	127698609	127699109
chr9	127699235	127699735
chr9	127700296	127700796
chr9	127705717	127706217
chr9	127711069	127711569
chr9	127711895	127712395
chr9	127714901	127715401
chr9	127715473	127715973
chr9	127716099	127716599
chr9	127718122	127718622
chr9	127729599	127730099
chr9	127732318	127732818
chr9	127733991	127734491
chr9	127734526	127735026
chr9	127735146	127735646
chr9	127736928	127737428
chr9	127739756	127740256
chr9	127740729	127741229
chr9	127741855	127742355
chr9	127742484	127742984
chr9	127742997	127743497
chr9	127753436	127753936
chr9	127753966	127754466
chr9	127754973	127755473
chr9	127769267	127769767
chr9	127769866	127770366
chr9	127770723	127771223
chr9	127771334	127771834
chr9	127772116	127772616
chr9	127783550	127784050
chr9	127784315	127784815
chr9	127785172	127785672
chr9	127785733	127786233
chr9	127786359	127786859
chr9	127788102	127788602
chr9	127788694	127789194
chr9	127793324	127793824
chr9	127794379	127794879
chr9	127802620	127803120
chr9	127803332	127803832
chr9	127804043	127804543
chr9	127817759	127818259
chr9	127828277	127828777
chr9	127869838	127870338
chr9	127873851	127874351
chr9	127874970	127875470
chr9	127875541	127876041
chr9	127876105	127876605
chr9	127876885	127877385
chr9	127877469	127877969
chr9	127878205	127878705
chr9	127897230	127897730
chr9	127897931	127898431
chr9	127898715	127899215
chr9	127899378	127899878
chr9	127910573	127911073
chr9	127914525	127915025
chr9	127915502	127916002
chr9	127916265	127916765
chr9	127916890	127917390
chr9	127917426	127917926
chr9	127917982	127918482
chr9	127918717	127919217
chr9	127921476	127921976
chr9	127924700	127925200
chr9	127927966	127928466
chr9	127928579	127929079
chr9	127929151	127929651
chr9	127930615	127931115
chr9	127931985	127932485
chr9	127937630	127938130
chr9	127942690	127943190
chr9	127943639	127944139
chr9	127946227	127946727
chr9	127947225	127947725
chr9	127948143	127948643
chr9	127952486	127952986
chr9	127955368	127955868
chr9	127964098	127964598
chr9	127964799	127965299
chr9	127965456	127965956
chr9	127966070	127966570
chr9	127968407	127968907
chr9	127969790	127970290
chr9	127970587	127971087
chr9	127971178	127971678
chr9	127972389	127972889
chr9	127973447	127973947
chr9	127973964	127974464
chr9	127974845	127975345
chr9	127976452	127976952
chr9	127977519	127978019
chr9	127979356	127979856
chr9	127980337	127980837
chr9	127980878	127981378
chr9	127982151	127982651
chr9	128035090	128035590
chr9	128063205	128063705
chr9	128065678	128066178
chr9	128066548	128067048
chr9	128067141	128067641
chr9	128067800	128068300
chr9	128068339	128068839
chr9	128068921	128069421
chr9	128069459	128069959
chr9	128070425	128070925
chr9	128071510	128072010
chr9	128072210	128072710
chr9	128074150	128074650
chr9	128075041	128075541
chr9	128075771	128076271
chr9	128076439	128076939
chr9	128077035	128077535
chr9	128078442	128078942
chr9	128079476	128079976
chr9	128080345	128080845
chr9	128080978	128081478
chr9	128083807	128084307
chr9	128087926	128088426
chr9	128090604	128091104
chr9	128091110	128091610
chr9	128091746	128092246
chr9	128092315	128092815
chr9	128093084	128093584
chr9	128094307	128094807
chr9	128095106	128095606
chr9	128096062	128096562
chr9	128096598	128097098
chr9	128097338	128097838
chr9	128098108	128098608
chr9	128098854	128099354
chr9	128099510	128100010
chr9	128100620	128101120
chr9	128101637	128102137
chr9	128102300	128102800
chr9	128102997	128103497
chr9	128103508	128104008
chr9	128104225	128104725
chr9	128105254	128105754
chr9	128106077	128106577
chr9	128106757	128107257
chr9	128107290	128107790
chr9	128107836	128108336
chr9	128108438	128108938
chr9	128109335	128109835
chr9	128110202	128110702
chr9	128110933	128111433
chr9	128111710	128112210
chr9	128114471	128114971
chr9	128115072	128115572
chr9	128116473	128116973
chr9	128117004	128117504
chr9	128117535	128118035
chr9	128118536	128119036
chr9	128119192	128119692
chr9	128120398	128120898
chr9	128122151	128122651
chr9	128122832	128123332
chr9	128123357	128123857
chr9	128125192	128125692
chr9	128125727	128126227
chr9	128126398	128126898
chr9	128127526	128128026
chr9	128128218	128128718
chr9	128129057	128129557
chr9	128129918	128130418
chr9	128130514	128131014
chr9	128131073	128131573
chr9	128132029	128132529
chr9	128132595	128133095
chr9	128137953	128138453
chr9	128139592	128140092
chr9	128140164	128140664
chr9	128140903	128141403
chr9	128145307	128145807
chr9	128146552	128147052
chr9	128151275	128151775
chr9	128153548	128154048
chr9	128157497	128157997
chr9	128158724	128159224
chr9	128159387	128159887
chr9	128159945	128160445
chr9	128160585	128161085
chr9	128161243	128161743
chr9	128162141	128162641
chr9	128163490	128163990
chr9	128164310	128164810
chr9	128164947	128165447
chr9	128166316	128166816
chr9	128167357	128167857
chr9	128168194	128168694
chr9	128168720	128169220
chr9	128169911	128170411
chr9	128170750	128171250
chr9	128171804	128172304
chr9	128172542	128173042
chr9	128173340	128173840
chr9	128173974	128174474
chr9	128180216	128180716
chr9	128181394	128181894
chr9	128182343	128182843
chr9	128183670	128184170
chr9	128186002	128186502
chr9	128189100	128189600
chr9	128190035	128190535
chr9	128190606	128191106
chr9	128191335	128191835
chr9	128191917	128192417
chr9	128192723	128193223
chr9	128193558	128194058
chr9	128194090	128194590
chr9	128197989	128198489
chr9	128200540	128201040
chr9	128201404	128201904
chr9	128202070	128202570
chr9	128203104	128203604
chr9	128203964	128204464
chr9	128204914	128205414
chr9	128205670	128206170
chr9	128207249	128207749
chr9	128207821	128208321
chr9	128208966	128209466
chr9	128209920	128210420
chr9	128211371	128211871
chr9	128214490	128214990
chr9	128218665	128219165
chr9	128219226	128219726
chr9	128225796	128226296
chr9	128244289	128244789
chr9	128244881	128245381
chr9	128248997	128249497
chr9	128249510	128250010
chr9	128250299	128250799
chr9	128251115	128251615
chr9	128252624	128253124
chr9	128253511	128254011
chr9	128254259	128254759
chr9	128255169	128255669
chr9	128256170	128256670
chr9	128257233	128257733
chr9	128258373	128258873
chr9	128259142	128259642
chr9	128265765	128266265
chr9	128275227	128275727
chr9	128275899	128276399
chr9	128276616	128277116
chr9	128291870	128292370
chr9	128295277	128295777
chr9	128296403	128296903
chr9	128303710	128304210
chr9	128304819	128305319
chr9	128305321	128305821
chr9	128313613	128314113
chr9	128314220	128314720
chr9	128314762	128315262
chr9	128320657	128321157
chr9	128321494	128321994
chr9	128322277	128322777
chr9	128322806	128323306
chr9	128323454	128323954
chr9	128323975	128324475
chr9	128340238	128340738
chr9	128341319	128341819
chr9	128361145	128361645
chr9	128362056	128362556
chr9	128363342	128363842
chr9	128364891	128365391
chr9	128370235	128370735
chr9	128371049	128371549
chr9	128382323	128382823
chr9	128382866	128383366
chr9	128383802	128384302
chr9	128384360	128384860
chr9	128411224	128411724
chr9	128412339	128412839
chr9	128412850	128413350
chr9	128418921	128419421
chr9	128420546	128421046
chr9	128421149	128421649
chr9	128438574	128439074
chr9	128448473	128448973
chr9	128454929	128455429
chr9	128455797	128456297
chr9	128456657	128457157
chr9	128457324	128457824
chr9	128479220	128479720
chr9	128493374	128493874
chr9	128494088	128494588
chr9	128494603	128495103
chr9	128495140	128495640
chr9	128503038	128503538
chr9	128503556	128504056
chr9	128504418	128504918
chr9	128505408	128505908
chr9	128521853	128522353
chr9	128522786	128523286
chr9	128523505	128524005
chr9	128536222	128536722
chr9	128544733	128545233
chr9	128547392	128547892
chr9	128548094	128548594
chr9	128548804	128549304
chr9	128549590	128550090
chr9	128550139	128550639
chr9	128551020	128551520
chr9	128552206	128552706
chr9	128552755	128553255
chr9	128553493	128553993
chr9	128554468	128554968
chr9	128555137	128555637
chr9	128555722	128556222
chr9	128556775	128557275
chr9	128557687	128558187
chr9	128558470	128558970
chr9	128559053	128559553
chr9	128559611	128560111
chr9	128560224	128560724
chr9	128607515	128608015
chr9	128611734	128612234
chr9	128624699	128625199
chr9	128626146	128626646
chr9	128628365	128628865
chr9	128631553	128632053
chr9	128632104	128632604
chr9	128633061	128633561
chr9	128633904	128634404
chr9	128635195	128635695
chr9	128635959	128636459
chr9	128644906	128645406
chr9	128648152	128648652
chr9	128655287	128655787
chr9	128655896	128656396
chr9	128656488	128656988
chr9	128657324	128657824
chr9	128683600	128684100
chr9	128684244	128684744
chr9	128684813	128685313
chr9	128687671	128688171
chr9	128688262	128688762
chr9	128688862	128689362
chr9	128689440	128689940
chr9	128689972	128690472
chr9	128690492	128690992
chr9	128702262	128702762
chr9	128702781	128703281
chr9	128707018	128707518
chr9	128723270	128723770
chr9	128723942	128724442
chr9	128724650	128725150
chr9	128725380	128725880
chr9	128729256	128729756
chr9	128729946	128730446
chr9	128735303	128735803
chr9	128764010	128764510
chr9	128764867	128765367
chr9	128771085	128771585
chr9	128771718	128772218
chr9	128772247	128772747
chr9	128783466	128783966
chr9	128785609	128786109
chr9	128786352	128786852
chr9	128786952	128787452
chr9	128787705	128788205
chr9	128817243	128817743
chr9	128818132	128818632
chr9	128818651	128819151
chr9	128819622	128820122
chr9	128820289	128820789
chr9	128823458	128823958
chr9	128828834	128829334
chr9	128829598	128830098
chr9	128851973	128852473
chr9	128853599	128854099
chr9	128863524	128864024
chr9	128864639	128865139
chr9	128880056	128880556
chr9	128881097	128881597
chr9	128881829	128882329
chr9	128882576	128883076
chr9	128883122	128883622
chr9	128900266	128900766
chr9	128905375	128905875
chr9	128905961	128906461
chr9	128915987	128916487
chr9	128917192	128917692
chr9	128920612	128921112
chr9	128921143	128921643
chr9	128921957	128922457
chr9	128922845	128923345
chr9	128923426	128923926
chr9	128927285	128927785
chr9	128927839	128928339
chr9	128946748	128947248
chr9	128947408	128947908
chr9	128948004	128948504
chr9	128948871	128949371
chr9	128993014	128993514
chr9	129005888	129006388
chr9	129006679	129007179
chr9	129023438	129023938
chr9	129024284	129024784
chr9	129024876	129025376
chr9	129025843	129026343
chr9	129026423	129026923
chr9	129027134	129027634
chr9	129027655	129028155
chr9	129028282	129028782
chr9	129028813	129029313
chr9	129030147	129030647
chr9	129030892	129031392
chr9	129032465	129032965
chr9	129034082	129034582
chr9	129035066	129035566
chr9	129035763	129036263
chr9	129036276	129036776
chr9	129036929	129037429
chr9	129037534	129038034
chr9	129078955	129079455
chr9	129079536	129080036
chr9	129080198	129080698
chr9	129080705	129081205
chr9	129081476	129081976
chr9	129082142	129082642
chr9	129082716	129083216
chr9	129087619	129088119
chr9	129109269	129109769
chr9	129110155	129110655
chr9	129111090	129111590
chr9	129112918	129113418
chr9	129131600	129132100
chr9	129139105	129139605
chr9	129142876	129143376
chr9	129163493	129163993
chr9	129164560	129165060
chr9	129172607	129173107
chr9	129173942	129174442
chr9	129174728	129175228
chr9	129175557	129176057
chr9	129176161	129176661
chr9	129177338	129177838
chr9	129178079	129178579
chr9	129202699	129203199
chr9	129217892	129218392
chr9	129258270	129258770
chr9	129315978	129316478
chr9	129317471	129317971
chr9	129318519	129319019
chr9	129319236	129319736
chr9	129320118	129320618
chr9	129320703	129321203
chr9	129321346	129321846
chr9	129321854	129322354
chr9	129322390	129322890
chr9	129323024	129323524
chr9	129331412	129331912
chr9	129333503	129334003
chr9	129334067	129334567
chr9	129336632	129337132
chr9	129337429	129337929
chr9	129351012	129351512
chr9	129352095	129352595
chr9	129352615	129353115
chr9	129353178	129353678
chr9	129353774	129354274
chr9	129377911	129378411
chr9	129378414	129378914
chr9	129379108	129379608
chr9	129381754	129382254
chr9	129382934	129383434
chr9	129383468	129383968
chr9	129390473	129390973
chr9	129391025	129391525
chr9	129392252	129392752
chr9	129394218	129394718
chr9	129398193	129398693
chr9	129399263	129399763
chr9	129408449	129408949
chr9	129408998	129409498
chr9	129411845	129412345
chr9	129412815	129413315
chr9	129413571	129414071
chr9	129414203	129414703
chr9	129414826	129415326
chr9	129415440	129415940
chr9	129416150	129416650
chr9	129416752	129417252
chr9	129419770	129420270
chr9	129421121	129421621
chr9	129421939	129422439
chr9	129422801	129423301
chr9	129423302	129423802
chr9	129424410	129424910
chr9	129425083	129425583
chr9	129426211	129426711
chr9	129426830	129427330
chr9	129427721	129428221
chr9	129428265	129428765
chr9	129429758	129430258
chr9	129430718	129431218
chr9	129431239	129431739
chr9	129432316	129432816
chr9	129433717	129434217
chr9	129434498	129434998
chr9	129435241	129435741
chr9	129436329	129436829
chr9	129436883	129437383
chr9	129437945	129438445
chr9	129438855	129439355
chr9	129439914	129440414
chr9	129440549	129441049
chr9	129441235	129441735
chr9	129441802	129442302
chr9	129442698	129443198
chr9	129443444	129443944
chr9	129444585	129445085
chr9	129445107	129445607
chr9	129445851	129446351
chr9	129446553	129447053
chr9	129447071	129447571
chr9	129447702	129448202
chr9	129448321	129448821
chr9	129449021	129449521
chr9	129449598	129450098
chr9	129450582	129451082
chr9	129451732	129452232
chr9	129452608	129453108
chr9	129454314	129454814
chr9	129454920	129455420
chr9	129455947	129456447
chr9	129456863	129457363
chr9	129457757	129458257
chr9	129458324	129458824
chr9	129459213	129459713
chr9	129460247	129460747
chr9	129460879	129461379
chr9	129461516	129462016
chr9	129462254	129462754
chr9	129463343	129463843
chr9	129463958	129464458
chr9	129465047	129465547
chr9	129465549	129466049
chr9	129466077	129466577
chr9	129467333	129467833
chr9	129468529	129469029
chr9	129477088	129477588
chr9	129477666	129478166
chr9	129478502	129479002
chr9	129479396	129479896
chr9	129480069	129480569
chr9	129480751	129481251
chr9	129481304	129481804
chr9	129481876	129482376
chr9	129482442	129482942
chr9	129483341	129483841
chr9	129483939	129484439
chr9	129484886	129485386
chr9	129485996	129486496
chr9	129486659	129487159
chr9	129487561	129488061
chr9	129488284	129488784
chr9	129488840	129489340
chr9	129489646	129490146
chr9	129490205	129490705
chr9	129490809	129491309
chr9	129493654	129494154
chr9	129494234	129494734
chr9	129495233	129495733
chr9	129495833	129496333
chr9	129496584	129497084
chr9	129497086	129497586
chr9	129497878	129498378
chr9	129498485	129498985
chr9	129499017	129499517
chr9	129499671	129500171
chr9	129500313	129500813
chr9	129501491	129501991
chr9	129502153	129502653
chr9	129502923	129503423
chr9	129549655	129550155
chr9	129550192	129550692
chr9	129550707	129551207
chr9	129551739	129552239
chr9	129553421	129553921
chr9	129554732	129555232
chr9	129555734	129556234
chr9	129556676	129557176
chr9	129557267	129557767
chr9	129557789	129558289
chr9	129558544	129559044
chr9	129559136	129559636
chr9	129560946	129561446
chr9	129561736	129562236
chr9	129567949	129568449
chr9	129568604	129569104
chr9	129569540	129570040
chr9	129571902	129572402
chr9	129576926	129577426
chr9	129583996	129584496
chr9	129586662	129587162
chr9	129607461	129607961
chr9	129609648	129610148
chr9	129610449	129610949
chr9	129610980	129611480
chr9	129624111	129624611
chr9	129625891	129626391
chr9	129626537	129627037
chr9	129639551	129640051
chr9	129640067	129640567
chr9	129640632	129641132
chr9	129641335	129641835
chr9	129641962	129642462
chr9	129676939	129677439
chr9	129737493	129737993
chr9	129783688	129784188
chr9	129790248	129790748
chr9	129802880	129803380
chr9	129803393	129803893
chr9	129811867	129812367
chr9	129823155	129823655
chr9	129823959	129824459
chr9	129824507	129825007
chr9	129825541	129826041
chr9	129826215	129826715
chr9	129834369	129834869
chr9	129835117	129835617
chr9	129845378	129845878
chr9	129875635	129876135
chr9	129884318	129884818
chr9	129885595	129886095
chr9	129910424	129910924
chr9	129933179	129933679
chr9	130042395	130042895
chr9	130043027	130043527
chr9	130043689	130044189
chr9	130053655	130054155
chr9	130107021	130107521
chr9	130117670	130118170
chr9	130118541	130119041
chr9	130119162	130119662
chr9	130120119	130120619
chr9	130156585	130157085
chr9	130171091	130171591
chr9	130172157	130172657
chr9	130219681	130220181
chr9	130223206	130223706
chr9	130236078	130236578
chr9	130240533	130241033
chr9	130243098	130243598
chr9	130323304	130323804
chr9	130328113	130328613
chr9	130421812	130422312
chr9	130423242	130423742
chr9	130433151	130433651
chr9	130444605	130445105
chr9	130451603	130452103
chr9	130461100	130461600
chr9	130467434	130467934
chr9	130579271	130579771
chr9	130607539	130608039
chr9	130609451	130609951
chr9	130623395	130623895
chr9	130663444	130663944
chr9	130668746	130669246
chr9	130681341	130681841
chr9	130682426	130682926
chr9	130683963	130684463
chr9	130692257	130692757
chr9	130692914	130693414
chr9	130693441	130693941
chr9	130700993	130701493
chr9	130707301	130707801
chr9	130711570	130712070
chr9	130712499	130712999
chr9	130713089	130713589
chr9	130770902	130771402
chr9	130782427	130782927
chr9	130829302	130829802
chr9	130830011	130830511
chr9	130830998	130831498
chr9	130833970	130834470
chr9	130834525	130835025
chr9	130835034	130835534
chr9	130835601	130836101
chr9	130847577	130848077
chr9	130863556	130864056
chr9	130893790	130894290
chr9	130913200	130913700
chr9	130920793	130921293
chr9	130921353	130921853
chr9	130938613	130939113
chr9	130941017	130941517
chr9	130955937	130956437
chr9	130998229	130998729
chr9	131019739	131020239
chr9	131046654	131047154
chr9	131057768	131058268
chr9	131116316	131116816
chr9	131116859	131117359
chr9	131124178	131124678
chr9	131125227	131125727
chr9	131125924	131126424
chr9	131126479	131126979
chr9	131178240	131178740
chr9	131179105	131179605
chr9	131182129	131182629
chr9	131226682	131227182
chr9	131227340	131227840
chr9	131228051	131228551
chr9	131228782	131229282
chr9	131232818	131233318
chr9	131234082	131234582
chr9	131234757	131235257
chr9	131235289	131235789
chr9	131235995	131236495
chr9	131236610	131237110
chr9	131237138	131237638
chr9	131237957	131238457
chr9	131238555	131239055
chr9	131252247	131252747
chr9	131252789	131253289
chr9	131253914	131254414
chr9	131254712	131255212
chr9	131255477	131255977
chr9	131256139	131256639
chr9	131257028	131257528
chr9	131257635	131258135
chr9	131258615	131259115
chr9	131259125	131259625
chr9	131260149	131260649
chr9	131261062	131261562
chr9	131262213	131262713
chr9	131262852	131263352
chr9	131263686	131264186
chr9	131264279	131264779
chr9	131265564	131266064
chr9	131266139	131266639
chr9	131266790	131267290
chr9	131267521	131268021
chr9	131268100	131268600
chr9	131269150	131269650
chr9	131269980	131270480
chr9	131270678	131271178
chr9	131271401	131271901
chr9	131271966	131272466
chr9	131272914	131273414
chr9	131273933	131274433
chr9	131274572	131275072
chr9	131275219	131275719
chr9	131275988	131276488
chr9	131276825	131277325
chr9	131277873	131278373
chr9	131278500	131279000
chr9	131279385	131279885
chr9	131280292	131280792
chr9	131281218	131281718
chr9	131282039	131282539
chr9	131282572	131283072
chr9	131283908	131284408
chr9	131285792	131286292
chr9	131287735	131288235
chr9	131288622	131289122
chr9	131289425	131289925
chr9	131290177	131290677
chr9	131290905	131291405
chr9	131291912	131292412
chr9	131293350	131293850
chr9	131294038	131294538
chr9	131294931	131295431
chr9	131295658	131296158
chr9	131296443	131296943
chr9	131297048	131297548
chr9	131297583	131298083
chr9	131298280	131298780
chr9	131298885	131299385
chr9	131299415	131299915
chr9	131300750	131301250
chr9	131301413	131301913
chr9	131302142	131302642
chr9	131302960	131303460
chr9	131304037	131304537
chr9	131304624	131305124
chr9	131306926	131307426
chr9	131308044	131308544
chr9	131308597	131309097
chr9	131309112	131309612
chr9	131309738	131310238
chr9	131310831	131311331
chr9	131313098	131313598
chr9	131313610	131314110
chr9	131314912	131315412
chr9	131315530	131316030
chr9	131316342	131316842
chr9	131317094	131317594
chr9	131318106	131318606
chr9	131318637	131319137
chr9	131319330	131319830
chr9	131320179	131320679
chr9	131321387	131321887
chr9	131322195	131322695
chr9	131323604	131324104
chr9	131329328	131329828
chr9	131331095	131331595
chr9	131332301	131332801
chr9	131334229	131334729
chr9	131335607	131336107
chr9	131336168	131336668
chr9	131344950	131345450
chr9	131349992	131350492
chr9	131372680	131373180
chr9	131373371	131373871
chr9	131374018	131374518
chr9	131375138	131375638
chr9	131383088	131383588
chr9	131386224	131386724
chr9	131387313	131387813
chr9	131392383	131392883
chr9	131392969	131393469
chr9	131393761	131394261
chr9	131394519	131395019
chr9	131395134	131395634
chr9	131395709	131396209
chr9	131396552	131397052
chr9	131397135	131397635
chr9	131397930	131398430
chr9	131398444	131398944
chr9	131398956	131399456
chr9	131399672	131400172
chr9	131400506	131401006
chr9	131401249	131401749
chr9	131402029	131402529
chr9	131402648	131403148
chr9	131403372	131403872
chr9	131403873	131404373
chr9	131404485	131404985
chr9	131405404	131405904
chr9	131406012	131406512
chr9	131406638	131407138
chr9	131407183	131407683
chr9	131407816	131408316
chr9	131408519	131409019
chr9	131409358	131409858
chr9	131410005	131410505
chr9	131410955	131411455
chr9	131411637	131412137
chr9	131412275	131412775
chr9	131413550	131414050
chr9	131415349	131415849
chr9	131416975	131417475
chr9	131417499	131417999
chr9	131418426	131418926
chr9	131419219	131419719
chr9	131420055	131420555
chr9	131420834	131421334
chr9	131421716	131422216
chr9	131422423	131422923
chr9	131423228	131423728
chr9	131423800	131424300
chr9	131426393	131426893
chr9	131431020	131431520
chr9	131442390	131442890
chr9	131475896	131476396
chr9	131478357	131478857
chr9	131491079	131491579
chr9	131500807	131501307
chr9	131501416	131501916
chr9	131501989	131502489
chr9	131502662	131503162
chr9	131503270	131503770
chr9	131503785	131504285
chr9	131523837	131524337
chr9	131524400	131524900
chr9	131529503	131530003
chr9	131530460	131530960
chr9	131531054	131531554
chr9	131531847	131532347
chr9	131532558	131533058
chr9	131546356	131546856
chr9	131546987	131547487
chr9	131569678	131570178
chr9	131578055	131578555
chr9	131578606	131579106
chr9	131591103	131591603
chr9	131610409	131610909
chr9	131657744	131658244
chr9	131675003	131675503
chr9	131675923	131676423
chr9	131676492	131676992
chr9	131677807	131678307
chr9	131678377	131678877
chr9	131678997	131679497
chr9	131680928	131681428
chr9	131681752	131682252
chr9	131695802	131696302
chr9	131696954	131697454
chr9	131697842	131698342
chr9	131698533	131699033
chr9	131703679	131704179
chr9	131704219	131704719
chr9	131721086	131721586
chr9	131722248	131722748
chr9	131738702	131739202
chr9	131739354	131739854
chr9	131739893	131740393
chr9	131741020	131741520
chr9	131747309	131747809
chr9	131755535	131756035
chr9	131761718	131762218
chr9	131762336	131762836
chr9	131762908	131763408
chr9	131791509	131792009
chr9	131793981	131794481
chr9	131797259	131797759
chr9	131798210	131798710
chr9	131799089	131799589
chr9	131800003	131800503
chr9	131800784	131801284
chr9	131801309	131801809
chr9	131809921	131810421
chr9	131810587	131811087
chr9	131837264	131837764
chr9	131858069	131858569
chr9	131863694	131864194
chr9	131873220	131873720
chr9	131873789	131874289
chr9	131895111	131895611
chr9	131927429	131927929
chr9	131951832	131952332
chr9	131967975	131968475
chr9	131968732	131969232
chr9	131969430	131969930
chr9	131970036	131970536
chr9	131971102	131971602
chr9	131971764	131972264
chr9	131972626	131973126
chr9	131973573	131974073
chr9	131976295	131976795
chr9	131978567	131979067
chr9	131979074	131979574
chr9	132023299	132023799
chr9	132036894	132037394
chr9	132037412	132037912
chr9	132040341	132040841
chr9	132041323	132041823
chr9	132051021	132051521
chr9	132053968	132054468
chr9	132054748	132055248
chr9	132055348	132055848
chr9	132056040	132056540
chr9	132056695	132057195
chr9	132059328	132059828
chr9	132079093	132079593
chr9	132079648	132080148
chr9	132085098	132085598
chr9	132085825	132086325
chr9	132090211	132090711
chr9	132141495	132141995
chr9	132157901	132158401
chr9	132159667	132160167
chr9	132160846	132161346
chr9	132161491	132161991
chr9	132162284	132162784
chr9	132163130	132163630
chr9	132164097	132164597
chr9	132164689	132165189
chr9	132165361	132165861
chr9	132165930	132166430
chr9	132166588	132167088
chr9	132167306	132167806
chr9	132167980	132168480
chr9	132168708	132169208
chr9	132169723	132170223
chr9	132170363	132170863
chr9	132171011	132171511
chr9	132172280	132172780
chr9	132172891	132173391
chr9	132173857	132174357
chr9	132174598	132175098
chr9	132175291	132175791
chr9	132179351	132179851
chr9	132181053	132181553
chr9	132181751	132182251
chr9	132182550	132183050
chr9	132183068	132183568
chr9	132184130	132184630
chr9	132184971	132185471
chr9	132185658	132186158
chr9	132186598	132187098
chr9	132187326	132187826
chr9	132188150	132188650
chr9	132188658	132189158
chr9	132190116	132190616
chr9	132190869	132191369
chr9	132191907	132192407
chr9	132192638	132193138
chr9	132193489	132193989
chr9	132194104	132194604
chr9	132197998	132198498
chr9	132198513	132199013
chr9	132200716	132201216
chr9	132212115	132212615
chr9	132213988	132214488
chr9	132216255	132216755
chr9	132216779	132217279
chr9	132221993	132222493
chr9	132224304	132224804
chr9	132227173	132227673
chr9	132230496	132230996
chr9	132231049	132231549
chr9	132231577	132232077
chr9	132232493	132232993
chr9	132233308	132233808
chr9	132234421	132234921
chr9	132235098	132235598
chr9	132235732	132236232
chr9	132236285	132236785
chr9	132236915	132237415
chr9	132237477	132237977
chr9	132238521	132239021
chr9	132239339	132239839
chr9	132240054	132240554
chr9	132240918	132241418
chr9	132241518	132242018
chr9	132242683	132243183
chr9	132243631	132244131
chr9	132244176	132244676
chr9	132244867	132245367
chr9	132245777	132246277
chr9	132250396	132250896
chr9	132252551	132253051
chr9	132259118	132259618
chr9	132268656	132269156
chr9	132301834	132302334
chr9	132311181	132311681
chr9	132311899	132312399
chr9	132312560	132313060
chr9	132316129	132316629
chr9	132354126	132354626
chr9	132354852	132355352
chr9	132355704	132356204
chr9	132356457	132356957
chr9	132372248	132372748
chr9	132378336	132378836
chr9	132379244	132379744
chr9	132406626	132407126
chr9	132409925	132410425
chr9	132410986	132411486
chr9	132465955	132466455
chr9	132507563	132508063
chr9	132574960	132575460
chr9	132582096	132582596
chr9	132582643	132583143
chr9	132586424	132586924
chr9	132586995	132587495
chr9	132589754	132590254
chr9	132590429	132590929
chr9	132592054	132592554
chr9	132595293	132595793
chr9	132644378	132644878
chr9	132645330	132645830
chr9	132648746	132649246
chr9	132669783	132670283
chr9	132670432	132670932
chr9	132672822	132673322
chr9	132673351	132673851
chr9	132730911	132731411
chr9	132732221	132732721
chr9	132745076	132745576
chr9	132769191	132769691
chr9	132770093	132770593
chr9	132800046	132800546
chr9	132878072	132878572
chr9	132878574	132879074
chr9	132879285	132879785
chr9	132901798	132902298
chr9	132934712	132935212
chr9	132935263	132935763
chr9	132943435	132943935
chr9	132944059	132944559
chr9	132944671	132945171
chr9	132945732	132946232
chr9	132946292	132946792
chr9	132972513	132973013
chr9	133022276	133022776
chr9	133029711	133030211
chr9	133030374	133030874
chr9	133031581	133032081
chr9	133040841	133041341
chr9	133050119	133050619
chr9	133103126	133103626
chr9	133113824	133114324
chr9	133114563	133115063
chr9	133118828	133119328
chr9	133119369	133119869
chr9	133119892	133120392
chr9	133120412	133120912
chr9	133121082	133121582
chr9	133121696	133122196
chr9	133122622	133123122
chr9	133133090	133133590
chr9	133133667	133134167
chr9	133139278	133139778
chr9	133139815	133140315
chr9	133140877	133141377
chr9	133143042	133143542
chr9	133144326	133144826
chr9	133145408	133145908
chr9	133147423	133147923
chr9	133148328	133148828
chr9	133149091	133149591
chr9	133149600	133150100
chr9	133150496	133150996
chr9	133160919	133161419
chr9	133177804	133178304
chr9	133199875	133200375
chr9	133336038	133336538
chr9	133347125	133347625
chr9	133347940	133348440
chr9	133356262	133356762
chr9	133357013	133357513
chr9	133357803	133358303
chr9	133359193	133359693
chr9	133359776	133360276
chr9	133367376	133367876
chr9	133368181	133368681
chr9	133368891	133369391
chr9	133370121	133370621
chr9	133370641	133371141
chr9	133371482	133371982
chr9	133375247	133375747
chr9	133375921	133376421
chr9	133395648	133396148
chr9	133406736	133407236
chr9	133417803	133418303
chr9	133455201	133455701
chr9	133458647	133459147
chr9	133459435	133459935
chr9	133459959	133460459
chr9	133460494	133460994
chr9	133461025	133461525
chr9	133461948	133462448
chr9	133462889	133463389
chr9	133472308	133472808
chr9	133477668	133478168
chr9	133478178	133478678
chr9	133478928	133479428
chr9	133486243	133486743
chr9	133527569	133528069
chr9	133528436	133528936
chr9	133532257	133532757
chr9	133532992	133533492
chr9	133534312	133534812
chr9	133534883	133535383
chr9	133535510	133536010
chr9	133569834	133570334
chr9	133572426	133572926
chr9	133573036	133573536
chr9	133609160	133609660
chr9	133632015	133632515
chr9	133632850	133633350
chr9	133634269	133634769
chr9	133686034	133686534
chr9	133686580	133687080
chr9	133709436	133709936
chr9	133726239	133726739
chr9	133737433	133737933
chr9	133738152	133738652
chr9	133742883	133743383
chr9	133782101	133782601
chr9	133792932	133793432
chr9	133811449	133811949
chr9	133837699	133838199
chr9	133879611	133880111
chr9	133888492	133888992
chr9	133895960	133896460
chr9	133939911	133940411
chr9	133940448	133940948
chr9	133943074	133943574
chr9	133943633	133944133
chr9	133944356	133944856
chr9	133970587	133971087
chr9	133991593	133992093
chr9	133992102	133992602
chr9	133992633	133993133
chr9	133993335	133993835
chr9	133994299	133994799
chr9	134023753	134024253
chr9	134024407	134024907
chr9	134025102	134025602
chr9	134025641	134026141
chr9	134026471	134026971
chr9	134028020	134028520
chr9	134029137	134029637
chr9	134030997	134031497
chr9	134031797	134032297
chr9	134040628	134041128
chr9	134041344	134041844
chr9	134053679	134054179
chr9	134054280	134054780
chr9	134055046	134055546
chr9	134055917	134056417
chr9	134056558	134057058
chr9	134057108	134057608
chr9	134057903	134058403
chr9	134058726	134059226
chr9	134060409	134060909
chr9	134061633	134062133
chr9	134062265	134062765
chr9	134063267	134063767
chr9	134063821	134064321
chr9	134064615	134065115
chr9	134065961	134066461
chr9	134067269	134067769
chr9	134067867	134068367
chr9	134068829	134069329
chr9	134069508	134070008
chr9	134070534	134071034
chr9	134131066	134131566
chr9	134131791	134132291
chr9	134134041	134134541
chr9	134135137	134135637
chr9	134135739	134136239
chr9	134136438	134136938
chr9	134137177	134137677
chr9	134162279	134162779
chr9	134163168	134163668
chr9	134163691	134164191
chr9	134205888	134206388
chr9	134208217	134208717
chr9	134258281	134258781
chr9	134324945	134325445
chr9	134326101	134326601
chr9	134326817	134327317
chr9	134328429	134328929
chr9	134329432	134329932
chr9	134332427	134332927
chr9	134333345	134333845
chr9	134333985	134334485
chr9	134342748	134343248
chr9	134349890	134350390
chr9	134350793	134351293
chr9	134351577	134352077
chr9	134359827	134360327
chr9	134360838	134361338
chr9	134361378	134361878
chr9	134361904	134362404
chr9	134364814	134365314
chr9	134366154	134366654
chr9	134366685	134367185
chr9	134367753	134368253
chr9	134407252	134407752
chr9	134419675	134420175
chr9	134434846	134435346
chr9	134441296	134441796
chr9	134443249	134443749
chr9	134449520	134450020
chr9	134492125	134492625
chr9	134493156	134493656
chr9	134590931	134591431
chr9	134591494	134591994
chr9	134608053	134608553
chr9	134641394	134641894
chr9	134689512	134690012
chr9	134698449	134698949
chr9	134707094	134707594
chr9	134715941	134716441
chr9	134735408	134735908
chr9	134739041	134739541
chr9	134768602	134769102
chr9	134778829	134779329
chr9	134800195	134800695
chr9	134800910	134801410
chr9	134802154	134802654
chr9	134833485	134833985
chr9	134944359	134944859
chr9	135002792	135003292
chr9	135029322	135029822
chr9	135055098	135055598
chr9	135075014	135075514
chr9	135075670	135076170
chr9	135085249	135085749
chr9	135085985	135086485
chr9	135086714	135087214
chr9	135087329	135087829
chr9	135096433	135096933
chr9	135098366	135098866
chr9	135100099	135100599
chr9	135101045	135101545
chr9	135105352	135105852
chr9	135126554	135127054
chr9	135134175	135134675
chr9	135135426	135135926
chr9	135136597	135137097
chr9	135137472	135137972
chr9	135138310	135138810
chr9	135139403	135139903
chr9	135145064	135145564
chr9	135146228	135146728
chr9	135146840	135147340
chr9	135147376	135147876
chr9	135148354	135148854
chr9	135190312	135190812
chr9	135213545	135214045
chr9	135270134	135270634
chr9	135270747	135271247
chr9	135281108	135281608
chr9	135281878	135282378
chr9	135330324	135330824
chr9	135343189	135343689
chr9	135343907	135344407
chr9	135344444	135344944
chr9	135349202	135349702
chr9	135374494	135374994
chr9	135392459	135392959
chr9	135397606	135398106
chr9	135412497	135412997
chr9	135474881	135475381
chr9	135478915	135479415
chr9	135479422	135479922
chr9	135480093	135480593
chr9	135480934	135481434
chr9	135498293	135498793
chr9	135498862	135499362
chr9	135499659	135500159
chr9	135500364	135500864
chr9	135501084	135501584
chr9	135501755	135502255
chr9	135504589	135505089
chr9	135603824	135604324
chr9	135657133	135657633
chr9	135701827	135702327
chr9	135702471	135702971
chr9	135743947	135744447
chr9	135759255	135759755
chr9	135797595	135798095
chr9	135803378	135803878
chr9	135811717	135812217
chr9	135814234	135814734
chr9	135825376	135825876
chr9	135826065	135826565
chr9	135828147	135828647
chr9	135835064	135835564
chr9	135848548	135849048
chr9	135849159	135849659
chr9	135858431	135858931
chr9	135859005	135859505
chr9	135863110	135863610
chr9	135863615	135864115
chr9	135864388	135864888
chr9	135865211	135865711
chr9	135865802	135866302
chr9	135866938	135867438
chr9	135868446	135868946
chr9	135869891	135870391
chr9	135871647	135872147
chr9	135872292	135872792
chr9	135875222	135875722
chr9	135877482	135877982
chr9	135878114	135878614
chr9	135879622	135880122
chr9	135880444	135880944
chr9	135881063	135881563
chr9	135881853	135882353
chr9	135882510	135883010
chr9	135883392	135883892
chr9	135884321	135884821
chr9	135885271	135885771
chr9	135886133	135886633
chr9	135886770	135887270
chr9	135887577	135888077
chr9	135888283	135888783
chr9	135888888	135889388
chr9	135889466	135889966
chr9	135890374	135890874
chr9	135891212	135891712
chr9	135894081	135894581
chr9	135896818	135897318
chr9	135898564	135899064
chr9	135899484	135899984
chr9	135900986	135901486
chr9	135901718	135902218
chr9	135902618	135903118
chr9	135903197	135903697
chr9	135903705	135904205
chr9	135904780	135905280
chr9	135905541	135906041
chr9	135906181	135906681
chr9	135907326	135907826
chr9	135907949	135908449
chr9	135908842	135909342
chr9	135919158	135919658
chr9	135920608	135921108
chr9	135922482	135922982
chr9	135923304	135923804
chr9	135925785	135926285
chr9	135949290	135949790
chr9	135950142	135950642
chr9	135956256	135956756
chr9	135959178	135959678
chr9	135959952	135960452
chr9	135960536	135961036
chr9	135961193	135961693
chr9	135961973	135962473
chr9	135962979	135963479
chr9	135964399	135964899
chr9	135965185	135965685
chr9	135966605	135967105
chr9	135967490	135967990
chr9	135968040	135968540
chr9	135969253	135969753
chr9	135982262	135982762
chr9	135982771	135983271
chr9	135983440	135983940
chr9	135984058	135984558
chr9	135984693	135985193
chr9	135985199	135985699
chr9	135992578	135993078
chr9	136011262	136011762
chr9	136011995	136012495
chr9	136012575	136013075
chr9	136023786	136024286
chr9	136045242	136045742
chr9	136049562	136050062
chr9	136050130	136050630
chr9	136050635	136051135
chr9	136051198	136051698
chr9	136051741	136052241
chr9	136057710	136058210
chr9	136059096	136059596
chr9	136059782	136060282
chr9	136060318	136060818
chr9	136085728	136086228
chr9	136086328	136086828
chr9	136086867	136087367
chr9	136088821	136089321
chr9	136089384	136089884
chr9	136089964	136090464
chr9	136092127	136092627
chr9	136092693	136093193
chr9	136093239	136093739
chr9	136094166	136094666
chr9	136095073	136095573
chr9	136095719	136096219
chr9	136102843	136103343
chr9	136103630	136104130
chr9	136104355	136104855
chr9	136105013	136105513
chr9	136105612	136106112
chr9	136106283	136106783
chr9	136107150	136107650
chr9	136107769	136108269
chr9	136108321	136108821
chr9	136109561	136110061
chr9	136110305	136110805
chr9	136110916	136111416
chr9	136111611	136112111
chr9	136113039	136113539
chr9	136115006	136115506
chr9	136115674	136116174
chr9	136116693	136117193
chr9	136117425	136117925
chr9	136117929	136118429
chr9	136118590	136119090
chr9	136119170	136119670
chr9	136120375	136120875
chr9	136121790	136122290
chr9	136122838	136123338
chr9	136132012	136132512
chr9	136132522	136133022
chr9	136133113	136133613
chr9	136135957	136136457
chr9	136143184	136143684
chr9	136144146	136144646
chr9	136144805	136145305
chr9	136146016	136146516
chr9	136146743	136147243
chr9	136147421	136147921
chr9	136148129	136148629
chr9	136149101	136149601
chr9	136149704	136150204
chr9	136170200	136170700
chr9	136175632	136176132
chr9	136176186	136176686
chr9	136177211	136177711
chr9	136182350	136182850
chr9	136183073	136183573
chr9	136189574	136190074
chr9	136190229	136190729
chr9	136190932	136191432
chr9	136191466	136191966
chr9	136192146	136192646
chr9	136193445	136193945
chr9	136194092	136194592
chr9	136197534	136198034
chr9	136198661	136199161
chr9	136199588	136200088
chr9	136200252	136200752
chr9	136201094	136201594
chr9	136201696	136202196
chr9	136203006	136203506
chr9	136204157	136204657
chr9	136204856	136205356
chr9	136206898	136207398
chr9	136210326	136210826
chr9	136210984	136211484
chr9	136211494	136211994
chr9	136212089	136212589
chr9	136212709	136213209
chr9	136216218	136216718
chr9	136216919	136217419
chr9	136217517	136218017
chr9	136218130	136218630
chr9	136219160	136219660
chr9	136226027	136226527
chr9	136226979	136227479
chr9	136235967	136236467
chr9	136236591	136237091
chr9	136237830	136238330
chr9	136238363	136238863
chr9	136239090	136239590
chr9	136239762	136240262
chr9	136240309	136240809
chr9	136242794	136243294
chr9	136245058	136245558
chr9	136245653	136246153
chr9	136246606	136247106
chr9	136247248	136247748
chr9	136247760	136248260
chr9	136248301	136248801
chr9	136249563	136250063
chr9	136250135	136250635
chr9	136250756	136251256
chr9	136251532	136252032
chr9	136252224	136252724
chr9	136253508	136254008
chr9	136254744	136255244
chr9	136260015	136260515
chr9	136260699	136261199
chr9	136261830	136262330
chr9	136264203	136264703
chr9	136265915	136266415
chr9	136266421	136266921
chr9	136267117	136267617
chr9	136267666	136268166
chr9	136268279	136268779
chr9	136272675	136273175
chr9	136273184	136273684
chr9	136274132	136274632
chr9	136274638	136275138
chr9	136281421	136281921
chr9	136282141	136282641
chr9	136282840	136283340
chr9	136283640	136284140
chr9	136284255	136284755
chr9	136285645	136286145
chr9	136290331	136290831
chr9	136291045	136291545
chr9	136292506	136293006
chr9	136293011	136293511
chr9	136293940	136294440
chr9	136296608	136297108
chr9	136309916	136310416
chr9	136312424	136312924
chr9	136316520	136317020
chr9	136317091	136317591
chr9	136317937	136318437
chr9	136318656	136319156
chr9	136319363	136319863
chr9	136321791	136322291
chr9	136322613	136323113
chr9	136323212	136323712
chr9	136324437	136324937
chr9	136324950	136325450
chr9	136325995	136326495
chr9	136326678	136327178
chr9	136327238	136327738
chr9	136327850	136328350
chr9	136328578	136329078
chr9	136329354	136329854
chr9	136330280	136330780
chr9	136330816	136331316
chr9	136331544	136332044
chr9	136332415	136332915
chr9	136333080	136333580
chr9	136333995	136334495
chr9	136334577	136335077
chr9	136335249	136335749
chr9	136336446	136336946
chr9	136337604	136338104
chr9	136338584	136339084
chr9	136339169	136339669
chr9	136340010	136340510
chr9	136341058	136341558
chr9	136341882	136342382
chr9	136342691	136343191
chr9	136343540	136344040
chr9	136344479	136344979
chr9	136345115	136345615
chr9	136345764	136346264
chr9	136346852	136347352
chr9	136347761	136348261
chr9	136348638	136349138
chr9	136349325	136349825
chr9	136349912	136350412
chr9	136350627	136351127
chr9	136354434	136354934
chr9	136356037	136356537
chr9	136357094	136357594
chr9	136357711	136358211
chr9	136358306	136358806
chr9	136359185	136359685
chr9	136359873	136360373
chr9	136360553	136361053
chr9	136361067	136361567
chr9	136362030	136362530
chr9	136363053	136363553
chr9	136364003	136364503
chr9	136365035	136365535
chr9	136366911	136367411
chr9	136367897	136368397
chr9	136373154	136373654
chr9	136374376	136374876
chr9	136376531	136377031
chr9	136383117	136383617
chr9	136392118	136392618
chr9	136399463	136399963
chr9	136399996	136400496
chr9	136409753	136410253
chr9	136410374	136410874
chr9	136438430	136438930
chr9	136439065	136439565
chr9	136439635	136440135
chr9	136477342	136477842
chr9	136480608	136481108
chr9	136482243	136482743
chr9	136482899	136483399
chr9	136483585	136484085
chr9	136484390	136484890
chr9	136484922	136485422
chr9	136485519	136486019
chr9	136488558	136489058
chr9	136502524	136503024
chr9	136503096	136503596
chr9	136525865	136526365
chr9	136526974	136527474
chr9	136527750	136528250
chr9	136542146	136542646
chr9	136542707	136543207
chr9	136544356	136544856
chr9	136545856	136546356
chr9	136546645	136547145
chr9	136631345	136631845
chr9	136683259	136683759
chr9	136686699	136687199
chr9	136687279	136687779
chr9	136690758	136691258
chr9	136695981	136696481
chr9	136711578	136712078
chr9	136712211	136712711
chr9	136713214	136713714
chr9	136713734	136714234
chr9	136721408	136721908
chr9	136722152	136722652
chr9	136723393	136723893
chr9	136725026	136725526
chr9	136726624	136727124
chr9	136727430	136727930
chr9	136727999	136728499
chr9	136728581	136729081
chr9	136729202	136729702
chr9	136758301	136758801
chr9	136766377	136766877
chr9	136769872	136770372
chr9	136773632	136774132
chr9	136784136	136784636
chr9	136787594	136788094
chr9	136788474	136788974
chr9	136789132	136789632
chr9	136789931	136790431
chr9	136790900	136791400
chr9	136791554	136792054
chr9	136792230	136792730
chr9	136792832	136793332
chr9	136793337	136793837
chr9	136794104	136794604
chr9	136794904	136795404
chr9	136796213	136796713
chr9	136797390	136797890
chr9	136798896	136799396
chr9	136799416	136799916
chr9	136800006	136800506
chr9	136801030	136801530
chr9	136802502	136803002
chr9	136803796	136804296
chr9	136804427	136804927
chr9	136804989	136805489
chr9	136807067	136807567
chr9	136807648	136808148
chr9	136808395	136808895
chr9	136808990	136809490
chr9	136821393	136821893
chr9	136823339	136823839
chr9	136826184	136826684
chr9	136830553	136831053
chr9	136831859	136832359
chr9	136834342	136834842
chr9	136835403	136835903
chr9	136835980	136836480
chr9	136836481	136836981
chr9	136837171	136837671
chr9	136838084	136838584
chr9	136838601	136839101
chr9	136839102	136839602
chr9	136839767	136840267
chr9	136840434	136840934
chr9	136841235	136841735
chr9	136842194	136842694
chr9	136843006	136843506
chr9	136843712	136844212
chr9	136844261	136844761
chr9	136844874	136845374
chr9	136845614	136846114
chr9	136846653	136847153
chr9	136847227	136847727
chr9	136847735	136848235
chr9	136848420	136848920
chr9	136849102	136849602
chr9	136849738	136850238
chr9	136850309	136850809
chr9	136850955	136851455
chr9	136851588	136852088
chr9	136852119	136852619
chr9	136853104	136853604
chr9	136854132	136854632
chr9	136854957	136855457
chr9	136855876	136856376
chr9	136856532	136857032
chr9	136857736	136858236
chr9	136858797	136859297
chr9	136860489	136860989
chr9	136861277	136861777
chr9	136865620	136866120
chr9	136866142	136866642
chr9	136867027	136867527
chr9	136884766	136885266
chr9	136885474	136885974
chr9	136886128	136886628
chr9	136886845	136887345
chr9	136926374	136926874
chr9	136927222	136927722
chr9	136927824	136928324
chr9	136940925	136941425
chr9	136941899	136942399
chr9	136942752	136943252
chr9	136943508	136944008
chr9	136944476	136944976
chr9	136945652	136946152
chr9	136946509	136947009
chr9	136947054	136947554
chr9	136947952	136948452
chr9	136948495	136948995
chr9	136949256	136949756
chr9	136949896	136950396
chr9	136950597	136951097
chr9	136951656	136952156
chr9	136952421	136952921
chr9	136954504	136955004
chr9	136959048	136959548
chr9	136960643	136961143
chr9	136961297	136961797
chr9	136963102	136963602
chr9	136963897	136964397
chr9	136977629	136978129
chr9	136978220	136978720
chr9	136979210	136979710
chr9	136979800	136980300
chr9	136980352	136980852
chr9	136985296	136985796
chr9	136986040	136986540
chr9	136992089	136992589
chr9	136992743	136993243
chr9	136993393	136993893
chr9	136994500	136995000
chr9	136995481	136995981
chr9	136996472	136996972
chr9	137004193	137004693
chr9	137021791	137022291
chr9	137025569	137026069
chr9	137026751	137027251
chr9	137027510	137028010
chr9	137028075	137028575
chr9	137028698	137029198
chr9	137029260	137029760
chr9	137029794	137030294
chr9	137030652	137031152
chr9	137031730	137032230
chr9	137034442	137034942
chr9	137035150	137035650
chr9	137035856	137036356
chr9	137044383	137044883
chr9	137045152	137045652
chr9	137045730	137046230
chr9	137046449	137046949
chr9	137048636	137049136
chr9	137049740	137050240
chr9	137054794	137055294
chr9	137058990	137059490
chr9	137060358	137060858
chr9	137061813	137062313
chr9	137064016	137064516
chr9	137067655	137068155
chr9	137070376	137070876
chr9	137071420	137071920
chr9	137077223	137077723
chr9	137078197	137078697
chr9	137078879	137079379
chr9	137082548	137083048
chr9	137083366	137083866
chr9	137084190	137084690
chr9	137084932	137085432
chr9	137086005	137086505
chr9	137086570	137087070
chr9	137087119	137087619
chr9	137110122	137110622
chr9	137112660	137113160
chr9	137113756	137114256
chr9	137114512	137115012
chr9	137115282	137115782
chr9	137115891	137116391
chr9	137118619	137119119
chr9	137121471	137121971
chr9	137122044	137122544
chr9	137128909	137129409
chr9	137129539	137130039
chr9	137130367	137130867
chr9	137135939	137136439
chr9	137136540	137137040
chr9	137137057	137137557
chr9	137138045	137138545
chr9	137138573	137139073
chr9	137139392	137139892
chr9	137156841	137157341
chr9	137160965	137161465
chr9	137161644	137162144
chr9	137162693	137163193
chr9	137168047	137168547
chr9	137168587	137169087
chr9	137169130	137169630
chr9	137169849	137170349
chr9	137173936	137174436
chr9	137174496	137174996
chr9	137175089	137175589
chr9	137175682	137176182
chr9	137177011	137177511
chr9	137183043	137183543
chr9	137185998	137186498
chr9	137187149	137187649
chr9	137188444	137188944
chr9	137189046	137189546
chr9	137190015	137190515
chr9	137190975	137191475
chr9	137192211	137192711
chr9	137192775	137193275
chr9	137193802	137194302
chr9	137194326	137194826
chr9	137194874	137195374
chr9	137195820	137196320
chr9	137196916	137197416
chr9	137197519	137198019
chr9	137198618	137199118
chr9	137199223	137199723
chr9	137199833	137200333
chr9	137200593	137201093
chr9	137201173	137201673
chr9	137202483	137202983
chr9	137205420	137205920
chr9	137212120	137212620
chr9	137217917	137218417
chr9	137220167	137220667
chr9	137220717	137221217
chr9	137221425	137221925
chr9	137222039	137222539
chr9	137222586	137223086
chr9	137223213	137223713
chr9	137224103	137224603
chr9	137225023	137225523
chr9	137225717	137226217
chr9	137226338	137226838
chr9	137226917	137227417
chr9	137227438	137227938
chr9	137228323	137228823
chr9	137229840	137230340
chr9	137230359	137230859
chr9	137232773	137233273
chr9	137233608	137234108
chr9	137234514	137235014
chr9	137235309	137235809
chr9	137236404	137236904
chr9	137236959	137237459
chr9	137238033	137238533
chr9	137238779	137239279
chr9	137239426	137239926
chr9	137240204	137240704
chr9	137240888	137241388
chr9	137241425	137241925
chr9	137241934	137242434
chr9	137242480	137242980
chr9	137243270	137243770
chr9	137243898	137244398
chr9	137244902	137245402
chr9	137245790	137246290
chr9	137246448	137246948
chr9	137247177	137247677
chr9	137248209	137248709
chr9	137249460	137249960
chr9	137250617	137251117
chr9	137251201	137251701
chr9	137252030	137252530
chr9	137252989	137253489
chr9	137253546	137254046
chr9	137254182	137254682
chr9	137254969	137255469
chr9	137255642	137256142
chr9	137256357	137256857
chr9	137258105	137258605
chr9	137262102	137262602
chr9	137274529	137275029
chr9	137280798	137281298
chr9	137282787	137283287
chr9	137286876	137287376
chr9	137287388	137287888
chr9	137288722	137289222
chr9	137295277	137295777
chr9	137301125	137301625
chr9	137302129	137302629
chr9	137302801	137303301
chr9	137303954	137304454
chr9	137305057	137305557
chr9	137306117	137306617
chr9	137307138	137307638
chr9	137316245	137316745
chr9	137318967	137319467
chr9	137320492	137320992
chr9	137365209	137365709
chr9	137366145	137366645
chr9	137367080	137367580
chr9	137367796	137368296
chr9	137368339	137368839
chr9	137368916	137369416
chr9	137369824	137370324
chr9	137370738	137371238
chr9	137371362	137371862
chr9	137390480	137390980
chr9	137406904	137407404
chr9	137407420	137407920
chr9	137423040	137423540
chr9	137423837	137424337
chr9	137424587	137425087
chr9	137428125	137428625
chr9	137430154	137430654
chr9	137431585	137432085
chr9	137434760	137435260
chr9	137435321	137435821
chr9	137436073	137436573
chr9	137437546	137438046
chr9	137438902	137439402
chr9	137441239	137441739
chr9	137445218	137445718
chr9	137452085	137452585
chr9	137452777	137453277
chr9	137453319	137453819
chr9	137454007	137454507
chr9	137455980	137456480
chr9	137456497	137456997
chr9	137457402	137457902
chr9	137458039	137458539
chr9	137458570	137459070
chr9	137459135	137459635
chr9	137459750	137460250
chr9	137460298	137460798
chr9	137461080	137461580
chr9	137461652	137462152
chr9	137462363	137462863
chr9	137478354	137478854
chr9	137478946	137479446
chr9	137479528	137480028
chr9	137480215	137480715
chr9	137486509	137487009
chr9	137487039	137487539
chr9	137499580	137500080
chr9	137527302	137527802
chr9	137534819	137535319
chr9	137545564	137546064
chr9	137546238	137546738
chr9	137549707	137550207
chr9	137550230	137550730
chr9	137550867	137551367
chr9	137551558	137552058
chr9	137552219	137552719
chr9	137553728	137554228
chr9	137559058	137559558
chr9	137577784	137578284
chr9	137578722	137579222
chr9	137579634	137580134
chr9	137580162	137580662
chr9	137580766	137581266
chr9	137581280	137581780
chr9	137581876	137582376
chr9	137582390	137582890
chr9	137583387	137583887
chr9	137584046	137584546
chr9	137584579	137585079
chr9	137585157	137585657
chr9	137588340	137588840
chr9	137588888	137589388
chr9	137589684	137590184
chr9	137590312	137590812
chr9	137590994	137591494
chr9	137591565	137592065
chr9	137592087	137592587
chr9	137592768	137593268
chr9	137593694	137594194
chr9	137594459	137594959
chr9	137595091	137595591
chr9	137596216	137596716
chr9	137596776	137597276
chr9	137598558	137599058
chr9	137599569	137600069
chr9	137601379	137601879
chr9	137601945	137602445
chr9	137602580	137603080
chr9	137603216	137603716
chr9	137604006	137604506
chr9	137604540	137605040
chr9	137605310	137605810
chr9	137605832	137606332
chr9	137606659	137607159
chr9	137607192	137607692
chr9	137608145	137608645
chr9	137608677	137609177
chr9	137609236	137609736
chr9	137609854	137610354
chr9	137611014	137611514
chr9	137611885	137612385
chr9	137612416	137612916
chr9	137613275	137613775
chr9	137614133	137614633
chr9	137615290	137615790
chr9	137616145	137616645
chr9	137617900	137618400
chr9	137618730	137619230
chr9	137619265	137619765
chr9	137620231	137620731
chr9	137665649	137666149
chr9	137666295	137666795
chr9	137666846	137667346
chr9	137669228	137669728
chr9	137670646	137671146
chr9	137672764	137673264
chr9	137673335	137673835
chr9	137674244	137674744
chr9	137681605	137682105
chr9	137682375	137682875
chr9	137685781	137686281
chr9	137686894	137687394
chr9	137687419	137687919
chr9	137687999	137688499
chr9	137688642	137689142
chr9	137689361	137689861
chr9	137690110	137690610
chr9	137694505	137695005
chr9	137695126	137695626
chr9	137723669	137724169
chr9	137757091	137757591
chr9	137806770	137807270
chr9	137846860	137847360
chr9	137851754	137852254
chr9	137876725	137877225
chr9	137877498	137877998
chr9	137878045	137878545
chr9	137878576	137879076
chr9	137880815	137881315
chr9	137953654	137954154
chr9	137954510	137955010
chr9	137955737	137956237
chr9	137970896	137971396
chr9	138010098	138010598
chr9	138022703	138023203
chr9	138126091	138126591
chr10	133412	133912
chr10	134481	134981
chr10	135198	135698
chr10	135914	136414
chr10	136967	137467
chr10	137997	138497
chr10	163867	164367
chr10	178182	178682
chr10	181121	181621
chr10	217626	218126
chr10	356608	357108
chr10	368894	369394
chr10	369531	370031
chr10	374292	374792
chr10	391302	391802
chr10	394735	395235
chr10	452695	453195
chr10	453524	454024
chr10	457711	458211
chr10	460304	460804
chr10	480616	481116
chr10	481227	481727
chr10	482092	482592
chr10	483324	483824
chr10	484507	485007
chr10	485132	485632
chr10	486209	486709
chr10	491099	491599
chr10	510960	511460
chr10	533111	533611
chr10	543058	543558
chr10	547465	547965
chr10	548332	548832
chr10	557849	558349
chr10	572000	572500
chr10	585437	585937
chr10	586016	586516
chr10	614740	615240
chr10	615959	616459
chr10	618157	618657
chr10	619711	620211
chr10	620497	620997
chr10	621044	621544
chr10	621961	622461
chr10	622894	623394
chr10	623554	624054
chr10	624543	625043
chr10	625215	625715
chr10	639703	640203
chr10	652267	652767
chr10	662202	662702
chr10	667053	667553
chr10	670318	670818
chr10	677718	678218
chr10	678259	678759
chr10	679366	679866
chr10	680182	680682
chr10	681057	681557
chr10	681610	682110
chr10	683495	683995
chr10	687109	687609
chr10	687961	688461
chr10	688824	689324
chr10	689549	690049
chr10	690121	690621
chr10	784746	785246
chr10	789356	789856
chr10	805606	806106
chr10	818787	819287
chr10	825147	825647
chr10	825836	826336
chr10	836569	837069
chr10	919928	920428
chr10	922038	922538
chr10	930538	931038
chr10	931068	931568
chr10	931596	932096
chr10	932771	933271
chr10	970019	970519
chr10	970739	971239
chr10	971493	971993
chr10	987539	988039
chr10	988118	988618
chr10	989150	989650
chr10	1022334	1022834
chr10	1036159	1036659
chr10	1047857	1048357
chr10	1048735	1049235
chr10	1049457	1049957
chr10	1055970	1056470
chr10	1056512	1057012
chr10	1059358	1059858
chr10	1060044	1060544
chr10	1060832	1061332
chr10	1110035	1110535
chr10	1114866	1115366
chr10	1115490	1115990
chr10	1116450	1116950
chr10	1120715	1121215
chr10	1199382	1199882
chr10	1200961	1201461
chr10	1204120	1204620
chr10	1205406	1205906
chr10	1206165	1206665
chr10	1208922	1209422
chr10	1212298	1212798
chr10	1213795	1214295
chr10	1240166	1240666
chr10	1280204	1280704
chr10	1288841	1289341
chr10	1290751	1291251
chr10	1293481	1293981
chr10	1294017	1294517
chr10	1294680	1295180
chr10	1296331	1296831
chr10	1296985	1297485
chr10	1297502	1298002
chr10	1298371	1298871
chr10	1299046	1299546
chr10	1300074	1300574
chr10	1315055	1315555
chr10	1316407	1316907
chr10	1317077	1317577
chr10	1317732	1318232
chr10	1318248	1318748
chr10	1318833	1319333
chr10	1327497	1327997
chr10	1339208	1339708
chr10	1344606	1345106
chr10	1345295	1345795
chr10	1346920	1347420
chr10	1347555	1348055
chr10	1355222	1355722
chr10	1360415	1360915
chr10	1363391	1363891
chr10	1368804	1369304
chr10	1374441	1374941
chr10	1375210	1375710
chr10	1375770	1376270
chr10	1376922	1377422
chr10	1377954	1378454
chr10	1379622	1380122
chr10	1380355	1380855
chr10	1392028	1392528
chr10	1393111	1393611
chr10	1394392	1394892
chr10	1395249	1395749
chr10	1395931	1396431
chr10	1400077	1400577
chr10	1400605	1401105
chr10	1402022	1402522
chr10	1403349	1403849
chr10	1404288	1404788
chr10	1407342	1407842
chr10	1412865	1413365
chr10	1416437	1416937
chr10	1417537	1418037
chr10	1419399	1419899
chr10	1420244	1420744
chr10	1420788	1421288
chr10	1426230	1426730
chr10	1435008	1435508
chr10	1464195	1464695
chr10	1465483	1465983
chr10	1467319	1467819
chr10	1468153	1468653
chr10	1468736	1469236
chr10	1474662	1475162
chr10	1475209	1475709
chr10	1476407	1476907
chr10	1484202	1484702
chr10	1486271	1486771
chr10	1509541	1510041
chr10	1516263	1516763
chr10	1526343	1526843
chr10	1534442	1534942
chr10	1535380	1535880
chr10	1538475	1538975
chr10	1539078	1539578
chr10	1544297	1544797
chr10	1544908	1545408
chr10	1546066	1546566
chr10	1546630	1547130
chr10	1547661	1548161
chr10	1548605	1549105
chr10	1550288	1550788
chr10	1551990	1552490
chr10	1553144	1553644
chr10	1553764	1554264
chr10	1558802	1559302
chr10	1560497	1560997
chr10	1562043	1562543
chr10	1563079	1563579
chr10	1566969	1567469
chr10	1567720	1568220
chr10	1570604	1571104
chr10	1572359	1572859
chr10	1573065	1573565
chr10	1573885	1574385
chr10	1576906	1577406
chr10	1577926	1578426
chr10	1581263	1581763
chr10	1589973	1590473
chr10	1594315	1594815
chr10	1599173	1599673
chr10	1600452	1600952
chr10	1601832	1602332
chr10	1602360	1602860
chr10	1603077	1603577
chr10	1608872	1609372
chr10	1609373	1609873
chr10	1612080	1612580
chr10	1615323	1615823
chr10	1616630	1617130
chr10	1625219	1625719
chr10	1625837	1626337
chr10	1627059	1627559
chr10	1638971	1639471
chr10	1643438	1643938
chr10	1650904	1651404
chr10	1651408	1651908
chr10	1652027	1652527
chr10	1652691	1653191
chr10	1653368	1653868
chr10	1657473	1657973
chr10	1659410	1659910
chr10	1663138	1663638
chr10	1664048	1664548
chr10	1666115	1666615
chr10	1670951	1671451
chr10	1672813	1673313
chr10	1673830	1674330
chr10	1677835	1678335
chr10	1678675	1679175
chr10	1679418	1679918
chr10	1680207	1680707
chr10	1682715	1683215
chr10	1691928	1692428
chr10	1709769	1710269
chr10	1710270	1710770
chr10	1710792	1711292
chr10	1713248	1713748
chr10	1715678	1716178
chr10	1716824	1717324
chr10	1722863	1723363
chr10	1724838	1725338
chr10	1726577	1727077
chr10	1727145	1727645
chr10	1730151	1730651
chr10	1731531	1732031
chr10	1732454	1732954
chr10	1733662	1734162
chr10	1734469	1734969
chr10	1735666	1736166
chr10	1736476	1736976
chr10	1737354	1737854
chr10	1738327	1738827
chr10	1738990	1739490
chr10	1739652	1740152
chr10	1745258	1745758
chr10	1746008	1746508
chr10	1751525	1752025
chr10	1754487	1754987
chr10	1754991	1755491
chr10	1755498	1755998
chr10	1761282	1761782
chr10	1761988	1762488
chr10	1788366	1788866
chr10	1921570	1922070
chr10	1950762	1951262
chr10	1966677	1967177
chr10	1969594	1970094
chr10	1976925	1977425
chr10	1977448	1977948
chr10	1978142	1978642
chr10	2011202	2011702
chr10	2030023	2030523
chr10	2047609	2048109
chr10	2051601	2052101
chr10	2053148	2053648
chr10	2053827	2054327
chr10	2054536	2055036
chr10	2055983	2056483
chr10	2056882	2057382
chr10	2057679	2058179
chr10	2058247	2058747
chr10	2059211	2059711
chr10	2060449	2060949
chr10	2061245	2061745
chr10	2068608	2069108
chr10	2069429	2069929
chr10	2140853	2141353
chr10	2164915	2165415
chr10	2165672	2166172
chr10	2166964	2167464
chr10	2168291	2168791
chr10	2169245	2169745
chr10	2173329	2173829
chr10	2230567	2231067
chr10	2232583	2233083
chr10	2306062	2306562
chr10	2341032	2341532
chr10	2610854	2611354
chr10	2725527	2726027
chr10	2728058	2728558
chr10	2734461	2734961
chr10	2750797	2751297
chr10	2790289	2790789
chr10	2797650	2798150
chr10	2798311	2798811
chr10	2817833	2818333
chr10	2835952	2836452
chr10	2847215	2847715
chr10	2912204	2912704
chr10	2913050	2913550
chr10	2913868	2914368
chr10	2928211	2928711
chr10	2928923	2929423
chr10	2929438	2929938
chr10	2932246	2932746
chr10	2932884	2933384
chr10	2934139	2934639
chr10	2934924	2935424
chr10	2935966	2936466
chr10	2936825	2937325
chr10	2937350	2937850
chr10	2938826	2939326
chr10	2973055	2973555
chr10	2978012	2978512
chr10	2993797	2994297
chr10	3010791	3011291
chr10	3043460	3043960
chr10	3061448	3061948
chr10	3063918	3064418
chr10	3065071	3065571
chr10	3065744	3066244
chr10	3066291	3066791
chr10	3067238	3067738
chr10	3068265	3068765
chr10	3068773	3069273
chr10	3069649	3070149
chr10	3070581	3071081
chr10	3071793	3072293
chr10	3073236	3073736
chr10	3074166	3074666
chr10	3074974	3075474
chr10	3075686	3076186
chr10	3076479	3076979
chr10	3078485	3078985
chr10	3079041	3079541
chr10	3080564	3081064
chr10	3101168	3101668
chr10	3117344	3117844
chr10	3120058	3120558
chr10	3122879	3123379
chr10	3123594	3124094
chr10	3124459	3124959
chr10	3125536	3126036
chr10	3126141	3126641
chr10	3126811	3127311
chr10	3127477	3127977
chr10	3128298	3128798
chr10	3128982	3129482
chr10	3129583	3130083
chr10	3132039	3132539
chr10	3133839	3134339
chr10	3136169	3136669
chr10	3138407	3138907
chr10	3139294	3139794
chr10	3149079	3149579
chr10	3170833	3171333
chr10	3171529	3172029
chr10	3172093	3172593
chr10	3172615	3173115
chr10	3173510	3174010
chr10	3174472	3174972
chr10	3180276	3180776
chr10	3192774	3193274
chr10	3197309	3197809
chr10	3239545	3240045
chr10	3322337	3322837
chr10	3322884	3323384
chr10	3323407	3323907
chr10	3324007	3324507
chr10	3341886	3342386
chr10	3452087	3452587
chr10	3596870	3597370
chr10	3623692	3624192
chr10	3624839	3625339
chr10	3631582	3632082
chr10	3639560	3640060
chr10	3640186	3640686
chr10	3641011	3641511
chr10	3641812	3642312
chr10	3642315	3642815
chr10	3647198	3647698
chr10	3648140	3648640
chr10	3692553	3693053
chr10	3697758	3698258
chr10	3698626	3699126
chr10	3700727	3701227
chr10	3724191	3724691
chr10	3746632	3747132
chr10	3747187	3747687
chr10	3775580	3776080
chr10	3781359	3781859
chr10	3781906	3782406
chr10	3782493	3782993
chr10	3783117	3783617
chr10	3783888	3784388
chr10	3784619	3785119
chr10	3785134	3785634
chr10	3785904	3786404
chr10	3786552	3787052
chr10	3787095	3787595
chr10	3823931	3824431
chr10	3825126	3825626
chr10	3830623	3831123
chr10	3831234	3831734
chr10	3833574	3834074
chr10	3837819	3838319
chr10	3886877	3887377
chr10	3894157	3894657
chr10	3919663	3920163
chr10	3995764	3996264
chr10	4009331	4009831
chr10	4009964	4010464
chr10	4035542	4036042
chr10	4111504	4112004
chr10	4143503	4144003
chr10	4196823	4197323
chr10	4219877	4220377
chr10	4278179	4278679
chr10	4326476	4326976
chr10	4431564	4432064
chr10	4498700	4499200
chr10	4525440	4525940
chr10	4526314	4526814
chr10	4527260	4527760
chr10	4654932	4655432
chr10	4656521	4657021
chr10	4661797	4662297
chr10	4662451	4662951
chr10	4663153	4663653
chr10	4688621	4689121
chr10	4749153	4749653
chr10	4764405	4764905
chr10	4766992	4767492
chr10	4780728	4781228
chr10	4801324	4801824
chr10	4815185	4815685
chr10	4825322	4825822
chr10	4825869	4826369
chr10	4826389	4826889
chr10	4849627	4850127
chr10	4981636	4982136
chr10	4985191	4985691
chr10	5079274	5079774
chr10	5195023	5195523
chr10	5196538	5197038
chr10	5283443	5283943
chr10	5360558	5361058
chr10	5373239	5373739
chr10	5396452	5396952
chr10	5397456	5397956
chr10	5411634	5412134
chr10	5412291	5412791
chr10	5412971	5413471
chr10	5424094	5424594
chr10	5424703	5425203
chr10	5433950	5434450
chr10	5442047	5442547
chr10	5446343	5446843
chr10	5447641	5448141
chr10	5449136	5449636
chr10	5462798	5463298
chr10	5477131	5477631
chr10	5485962	5486462
chr10	5486511	5487011
chr10	5503815	5504315
chr10	5504410	5504910
chr10	5505705	5506205
chr10	5506226	5506726
chr10	5512005	5512505
chr10	5513057	5513557
chr10	5513559	5514059
chr10	5514154	5514654
chr10	5514698	5515198
chr10	5515427	5515927
chr10	5525255	5525755
chr10	5525860	5526360
chr10	5599908	5600408
chr10	5618841	5619341
chr10	5623045	5623545
chr10	5625926	5626426
chr10	5629798	5630298
chr10	5631725	5632225
chr10	5632591	5633091
chr10	5633177	5633677
chr10	5634795	5635295
chr10	5643164	5643664
chr10	5643666	5644166
chr10	5644277	5644777
chr10	5644905	5645405
chr10	5646205	5646705
chr10	5647381	5647881
chr10	5648208	5648708
chr10	5649277	5649777
chr10	5650074	5650574
chr10	5651003	5651503
chr10	5652042	5652542
chr10	5652650	5653150
chr10	5654008	5654508
chr10	5656197	5656697
chr10	5659171	5659671
chr10	5659897	5660397
chr10	5661122	5661622
chr10	5663171	5663671
chr10	5663980	5664480
chr10	5664707	5665207
chr10	5665823	5666323
chr10	5666377	5666877
chr10	5667166	5667666
chr10	5683674	5684174
chr10	5684382	5684882
chr10	5685057	5685557
chr10	5685807	5686307
chr10	5692584	5693084
chr10	5708717	5709217
chr10	5775721	5776221
chr10	5776754	5777254
chr10	5811442	5811942
chr10	5812105	5812605
chr10	5812735	5813235
chr10	5813298	5813798
chr10	5813853	5814353
chr10	5814465	5814965
chr10	5829687	5830187
chr10	5833806	5834306
chr10	5835491	5835991
chr10	5865242	5865742
chr10	5873395	5873895
chr10	5888313	5888813
chr10	5889123	5889623
chr10	5889753	5890253
chr10	5890335	5890835
chr10	5890902	5891402
chr10	5910619	5911119
chr10	5949302	5949802
chr10	5977795	5978295
chr10	6014102	6014602
chr10	6053031	6053531
chr10	6079039	6079539
chr10	6081269	6081769
chr10	6082453	6082953
chr10	6083074	6083574
chr10	6083652	6084152
chr10	6085389	6085889
chr10	6086297	6086797
chr10	6087100	6087600
chr10	6087650	6088150
chr10	6088656	6089156
chr10	6089296	6089796
chr10	6089996	6090496
chr10	6106675	6107175
chr10	6108866	6109366
chr10	6124588	6125088
chr10	6128661	6129161
chr10	6144610	6145110
chr10	6145574	6146074
chr10	6151380	6151880
chr10	6157461	6157961
chr10	6162474	6162974
chr10	6163481	6163981
chr10	6164004	6164504
chr10	6164531	6165031
chr10	6184009	6184509
chr10	6185059	6185559
chr10	6192204	6192704
chr10	6192788	6193288
chr10	6199004	6199504
chr10	6199522	6200022
chr10	6200661	6201161
chr10	6201407	6201907
chr10	6202579	6203079
chr10	6203232	6203732
chr10	6204274	6204774
chr10	6204858	6205358
chr10	6205485	6205985
chr10	6206081	6206581
chr10	6206890	6207390
chr10	6208789	6209289
chr10	6209574	6210074
chr10	6211091	6211591
chr10	6211880	6212380
chr10	6215706	6216206
chr10	6217905	6218405
chr10	6218557	6219057
chr10	6219225	6219725
chr10	6220951	6221451
chr10	6221856	6222356
chr10	6225284	6225784
chr10	6229693	6230193
chr10	6231421	6231921
chr10	6232827	6233327
chr10	6234345	6234845
chr10	6236087	6236587
chr10	6242659	6243159
chr10	6244478	6244978
chr10	6351844	6352344
chr10	6401705	6402205
chr10	6410226	6410726
chr10	6416814	6417314
chr10	6531753	6532253
chr10	6567343	6567843
chr10	6580142	6580642
chr10	6601209	6601709
chr10	6647857	6648357
chr10	6667614	6668114
chr10	6669197	6669697
chr10	6701164	6701664
chr10	6701673	6702173
chr10	6711312	6711812
chr10	6786395	6786895
chr10	6833156	6833656
chr10	6867487	6867987
chr10	6877262	6877762
chr10	6889469	6889969
chr10	6919938	6920438
chr10	6924621	6925121
chr10	6928459	6928959
chr10	6964548	6965048
chr10	6970532	6971032
chr10	6985311	6985811
chr10	7084980	7085480
chr10	7118024	7118524
chr10	7191446	7191946
chr10	7252176	7252676
chr10	7259650	7260150
chr10	7260326	7260826
chr10	7261280	7261780
chr10	7263606	7264106
chr10	7264204	7264704
chr10	7277506	7278006
chr10	7295224	7295724
chr10	7324098	7324598
chr10	7324600	7325100
chr10	7326241	7326741
chr10	7361968	7362468
chr10	7397622	7398122
chr10	7399880	7400380
chr10	7400408	7400908
chr10	7407812	7408312
chr10	7408408	7408908
chr10	7409247	7409747
chr10	7409798	7410298
chr10	7410733	7411233
chr10	7411347	7411847
chr10	7412355	7412855
chr10	7416918	7417418
chr10	7471793	7472293
chr10	7525364	7525864
chr10	7529589	7530089
chr10	7561154	7561654
chr10	7563331	7563831
chr10	7577000	7577500
chr10	7583558	7584058
chr10	7585098	7585598
chr10	7601242	7601742
chr10	7618398	7618898
chr10	7619219	7619719
chr10	7645513	7646013
chr10	7666561	7667061
chr10	7687215	7687715
chr10	7787840	7788340
chr10	7788347	7788847
chr10	7789326	7789826
chr10	7818188	7818688
chr10	7818874	7819374
chr10	7871958	7872458
chr10	7971737	7972237
chr10	8043615	8044115
chr10	8050488	8050988
chr10	8051106	8051606
chr10	8053258	8053758
chr10	8112469	8112969
chr10	8144540	8145040
chr10	8223987	8224487
chr10	8332253	8332753
chr10	8475482	8475982
chr10	8502544	8503044
chr10	8503918	8504418
chr10	8504465	8504965
chr10	8511034	8511534
chr10	8517345	8517845
chr10	8624195	8624695
chr10	8626749	8627249
chr10	8734575	8735075
chr10	8735149	8735649
chr10	8735656	8736156
chr10	8807420	8807920
chr10	9038313	9038813
chr10	9038844	9039344
chr10	9043180	9043680
chr10	9043811	9044311
chr10	9060357	9060857
chr10	9142895	9143395
chr10	9150978	9151478
chr10	9203623	9204123
chr10	9209116	9209616
chr10	9243453	9243953
chr10	9244044	9244544
chr10	9244844	9245344
chr10	9331548	9332048
chr10	9612015	9612515
chr10	9853359	9853859
chr10	9944633	9945133
chr10	10002264	10002764
chr10	10056956	10057456
chr10	10090660	10091160
chr10	10111071	10111571
chr10	10119899	10120399
chr10	10120654	10121154
chr10	10131897	10132397
chr10	10293968	10294468
chr10	10294733	10295233
chr10	10295550	10296050
chr10	10300480	10300980
chr10	10301217	10301717
chr10	10355689	10356189
chr10	10432239	10432739
chr10	10508193	10508693
chr10	10511973	10512473
chr10	10514731	10515231
chr10	10520524	10521024
chr10	10629965	10630465
chr10	10667573	10668073
chr10	10677426	10677926
chr10	10737604	10738104
chr10	10809820	10810320
chr10	10847586	10848086
chr10	10855240	10855740
chr10	10938082	10938582
chr10	10996938	10997438
chr10	11004486	11004986
chr10	11005113	11005613
chr10	11005656	11006156
chr10	11006233	11006733
chr10	11006858	11007358
chr10	11007528	11008028
chr10	11008637	11009137
chr10	11009291	11009791
chr10	11011722	11012222
chr10	11013830	11014330
chr10	11014445	11014945
chr10	11015513	11016013
chr10	11016495	11016995
chr10	11017073	11017573
chr10	11017691	11018191
chr10	11018456	11018956
chr10	11019167	11019667
chr10	11019864	11020364
chr10	11021583	11022083
chr10	11034519	11035019
chr10	11035254	11035754
chr10	11035822	11036322
chr10	11036373	11036873
chr10	11055674	11056174
chr10	11064595	11065095
chr10	11086169	11086669
chr10	11095292	11095792
chr10	11096360	11096860
chr10	11098569	11099069
chr10	11113097	11113597
chr10	11115441	11115941
chr10	11116895	11117395
chr10	11121552	11122052
chr10	11122100	11122600
chr10	11132810	11133310
chr10	11133394	11133894
chr10	11133907	11134407
chr10	11134450	11134950
chr10	11135073	11135573
chr10	11138292	11138792
chr10	11144172	11144672
chr10	11144844	11145344
chr10	11145398	11145898
chr10	11146027	11146527
chr10	11146666	11147166
chr10	11147645	11148145
chr10	11148665	11149165
chr10	11149337	11149837
chr10	11150061	11150561
chr10	11153735	11154235
chr10	11155017	11155517
chr10	11155521	11156021
chr10	11163128	11163628
chr10	11163937	11164437
chr10	11164592	11165092
chr10	11165617	11166117
chr10	11166457	11166957
chr10	11168165	11168665
chr10	11173740	11174240
chr10	11174430	11174930
chr10	11175009	11175509
chr10	11175726	11176226
chr10	11178092	11178592
chr10	11178653	11179153
chr10	11197055	11197555
chr10	11197967	11198467
chr10	11202282	11202782
chr10	11205331	11205831
chr10	11211815	11212315
chr10	11213062	11213562
chr10	11230471	11230971
chr10	11238797	11239297
chr10	11242302	11242802
chr10	11251464	11251964
chr10	11252768	11253268
chr10	11267880	11268380
chr10	11270523	11271023
chr10	11301716	11302216
chr10	11365183	11365683
chr10	11366790	11367290
chr10	11386274	11386774
chr10	11387309	11387809
chr10	11433701	11434201
chr10	11472084	11472584
chr10	11474788	11475288
chr10	11513743	11514243
chr10	11515568	11516068
chr10	11567752	11568252
chr10	11576250	11576750
chr10	11588136	11588636
chr10	11589141	11589641
chr10	11589801	11590301
chr10	11590551	11591051
chr10	11593549	11594049
chr10	11594495	11594995
chr10	11595282	11595782
chr10	11595825	11596325
chr10	11598616	11599116
chr10	11610943	11611443
chr10	11611456	11611956
chr10	11611978	11612478
chr10	11682881	11683381
chr10	11725137	11725637
chr10	11742107	11742607
chr10	11742776	11743276
chr10	11757817	11758317
chr10	11763638	11764138
chr10	11823050	11823550
chr10	11986547	11987047
chr10	12041736	12042236
chr10	12042273	12042773
chr10	12042969	12043469
chr10	12044015	12044515
chr10	12053675	12054175
chr10	12067976	12068476
chr10	12068609	12069109
chr10	12069407	12069907
chr10	12086764	12087264
chr10	12129342	12129842
chr10	12130201	12130701
chr10	12194286	12194786
chr10	12194863	12195363
chr10	12195410	12195910
chr10	12195930	12196430
chr10	12264120	12264620
chr10	12322553	12323053
chr10	12323111	12323611
chr10	12348069	12348569
chr10	12348645	12349145
chr10	12349188	12349688
chr10	12349729	12350229
chr10	12350301	12350801
chr10	12351393	12351893
chr10	12352839	12353339
chr10	12353387	12353887
chr10	12354008	12354508
chr10	12354643	12355143
chr10	12355158	12355658
chr10	12355796	12356296
chr10	12356760	12357260
chr10	12357496	12357996
chr10	12358532	12359032
chr10	12359184	12359684
chr10	12359913	12360413
chr10	12360613	12361113
chr10	12361358	12361858
chr10	12362073	12362573
chr10	12362849	12363349
chr10	12364456	12364956
chr10	12364981	12365481
chr10	12366995	12367495
chr10	12367501	12368001
chr10	12368069	12368569
chr10	12369380	12369880
chr10	12372821	12373321
chr10	12373936	12374436
chr10	12374595	12375095
chr10	12375178	12375678
chr10	12376174	12376674
chr10	12377800	12378300
chr10	12381344	12381844
chr10	12382795	12383295
chr10	12387457	12387957
chr10	12388556	12389056
chr10	12389318	12389818
chr10	12390084	12390584
chr10	12390818	12391318
chr10	12391476	12391976
chr10	12392205	12392705
chr10	12392758	12393258
chr10	12393621	12394121
chr10	12394633	12395133
chr10	12395616	12396116
chr10	12396513	12397013
chr10	12397204	12397704
chr10	12397748	12398248
chr10	12398822	12399322
chr10	12399730	12400230
chr10	12400518	12401018
chr10	12402464	12402964
chr10	12407717	12408217
chr10	12413293	12413793
chr10	12418101	12418601
chr10	12421164	12421664
chr10	12423780	12424280
chr10	12424662	12425162
chr10	12425206	12425706
chr10	12427956	12428456
chr10	12428678	12429178
chr10	12429505	12430005
chr10	12430290	12430790
chr10	12431101	12431601
chr10	12431663	12432163
chr10	12432732	12433232
chr10	12433558	12434058
chr10	12434263	12434763
chr10	12434966	12435466
chr10	12435681	12436181
chr10	12436410	12436910
chr10	12437573	12438073
chr10	12438810	12439310
chr10	12439346	12439846
chr10	12450767	12451267
chr10	12459757	12460257
chr10	12462658	12463158
chr10	12465206	12465706
chr10	12466597	12467097
chr10	12467163	12467663
chr10	12468252	12468752
chr10	12470941	12471441
chr10	12476631	12477131
chr10	12478495	12478995
chr10	12479355	12479855
chr10	12480373	12480873
chr10	12481101	12481601
chr10	12481862	12482362
chr10	12482525	12483025
chr10	12483028	12483528
chr10	12483982	12484482
chr10	12484963	12485463
chr10	12485599	12486099
chr10	12486217	12486717
chr10	12488895	12489395
chr10	12489698	12490198
chr10	12491359	12491859
chr10	12492573	12493073
chr10	12493074	12493574
chr10	12493972	12494472
chr10	12499603	12500103
chr10	12500416	12500916
chr10	12501194	12501694
chr10	12501751	12502251
chr10	12504257	12504757
chr10	12507102	12507602
chr10	12508050	12508550
chr10	12509092	12509592
chr10	12510936	12511436
chr10	12512359	12512859
chr10	12513883	12514383
chr10	12522658	12523158
chr10	12537101	12537601
chr10	12537869	12538369
chr10	12538457	12538957
chr10	12541369	12541869
chr10	12542165	12542665
chr10	12547134	12547634
chr10	12547949	12548449
chr10	12562029	12562529
chr10	12562737	12563237
chr10	12563241	12563741
chr10	12566535	12567035
chr10	12567162	12567662
chr10	12567845	12568345
chr10	12589218	12589718
chr10	12605363	12605863
chr10	12605875	12606375
chr10	12606460	12606960
chr10	12613449	12613949
chr10	12615489	12615989
chr10	12616360	12616860
chr10	12617194	12617694
chr10	12617893	12618393
chr10	12618983	12619483
chr10	12622499	12622999
chr10	12625240	12625740
chr10	12626379	12626879
chr10	12628234	12628734
chr10	12628902	12629402
chr10	12629634	12630134
chr10	12633739	12634239
chr10	12637511	12638011
chr10	12638031	12638531
chr10	12638982	12639482
chr10	12643367	12643867
chr10	12645152	12645652
chr10	12650441	12650941
chr10	12656456	12656956
chr10	12658735	12659235
chr10	12662067	12662567
chr10	12663193	12663693
chr10	12664124	12664624
chr10	12679572	12680072
chr10	12680608	12681108
chr10	12681145	12681645
chr10	12692818	12693318
chr10	12699903	12700403
chr10	12702600	12703100
chr10	12703191	12703691
chr10	12706926	12707426
chr10	12707673	12708173
chr10	12709365	12709865
chr10	12711030	12711530
chr10	12712613	12713113
chr10	12720289	12720789
chr10	12723090	12723590
chr10	12726995	12727495
chr10	12727778	12728278
chr10	12728363	12728863
chr10	12728898	12729398
chr10	12819302	12819802
chr10	13048819	13049319
chr10	13050060	13050560
chr10	13065322	13065822
chr10	13065911	13066411
chr10	13066509	13067009
chr10	13074756	13075256
chr10	13082434	13082934
chr10	13087486	13087986
chr10	13098463	13098963
chr10	13099248	13099748
chr10	13099835	13100335
chr10	13100378	13100878
chr10	13107988	13108488
chr10	13115781	13116281
chr10	13120885	13121385
chr10	13161212	13161712
chr10	13161718	13162218
chr10	13215021	13215521
chr10	13271531	13272031
chr10	13272094	13272594
chr10	13298636	13299136
chr10	13299276	13299776
chr10	13299848	13300348
chr10	13300625	13301125
chr10	13301702	13302202
chr10	13302207	13302707
chr10	13310846	13311346
chr10	13345372	13345872
chr10	13346199	13346699
chr10	13347240	13347740
chr10	13347766	13348266
chr10	13348275	13348775
chr10	13349022	13349522
chr10	13349949	13350449
chr10	13371831	13372331
chr10	13440389	13440889
chr10	13517485	13517985
chr10	13517994	13518494
chr10	13525627	13526127
chr10	13527538	13528038
chr10	13528172	13528672
chr10	13528828	13529328
chr10	13529472	13529972
chr10	13586648	13587148
chr10	13587530	13588030
chr10	13621859	13622359
chr10	13649880	13650380
chr10	13654828	13655328
chr10	13657249	13657749
chr10	13659202	13659702
chr10	13659932	13660432
chr10	13661216	13661716
chr10	13683938	13684438
chr10	13690074	13690574
chr10	13730733	13731233
chr10	13731825	13732325
chr10	13732372	13732872
chr10	13777888	13778388
chr10	13787170	13787670
chr10	13787704	13788204
chr10	13816587	13817087
chr10	13847073	13847573
chr10	13847877	13848377
chr10	13852632	13853132
chr10	13854603	13855103
chr10	13859522	13860022
chr10	13891663	13892163
chr10	13913885	13914385
chr10	13914431	13914931
chr10	13938920	13939420
chr10	13970522	13971022
chr10	14005736	14006236
chr10	14006348	14006848
chr10	14007097	14007597
chr10	14008296	14008796
chr10	14009431	14009931
chr10	14009977	14010477
chr10	14035396	14035896
chr10	14063448	14063948
chr10	14074321	14074821
chr10	14114578	14115078
chr10	14121806	14122306
chr10	14162540	14163040
chr10	14172253	14172753
chr10	14173306	14173806
chr10	14173959	14174459
chr10	14174662	14175162
chr10	14211654	14212154
chr10	14391280	14391780
chr10	14403960	14404460
chr10	14474605	14475105
chr10	14498826	14499326
chr10	14536856	14537356
chr10	14541011	14541511
chr10	14553821	14554321
chr10	14562469	14562969
chr10	14603279	14603779
chr10	14604173	14604673
chr10	14625324	14625824
chr10	14626713	14627213
chr10	14645851	14646351
chr10	14648135	14648635
chr10	14712816	14713316
chr10	14837037	14837537
chr10	14837898	14838398
chr10	14838711	14839211
chr10	14858482	14858982
chr10	14859310	14859810
chr10	14876992	14877492
chr10	14877876	14878376
chr10	14878492	14878992
chr10	14879407	14879907
chr10	14927796	14928296
chr10	14953875	14954375
chr10	14954780	14955280
chr10	14955357	14955857
chr10	14959072	14959572
chr10	14959748	14960248
chr10	15029869	15030369
chr10	15084341	15084841
chr10	15088594	15089094
chr10	15089698	15090198
chr10	15093904	15094404
chr10	15095283	15095783
chr10	15095983	15096483
chr10	15096824	15097324
chr10	15097325	15097825
chr10	15097959	15098459
chr10	15106325	15106825
chr10	15140720	15141220
chr10	15165312	15165812
chr10	15166357	15166857
chr10	15166971	15167471
chr10	15167649	15168149
chr10	15168155	15168655
chr10	15168661	15169161
chr10	15169240	15169740
chr10	15169876	15170376
chr10	15171042	15171542
chr10	15182949	15183449
chr10	15209773	15210273
chr10	15238489	15238989
chr10	15337351	15337851
chr10	15369678	15370178
chr10	15370311	15370811
chr10	15371086	15371586
chr10	15439184	15439684
chr10	15453823	15454323
chr10	15573297	15573797
chr10	15585171	15585671
chr10	15635952	15636452
chr10	15637044	15637544
chr10	15725632	15726132
chr10	15860279	15860779
chr10	15902530	15903030
chr10	15905305	15905805
chr10	15907053	15907553
chr10	16316435	16316935
chr10	16358873	16359373
chr10	16384051	16384551
chr10	16436658	16437158
chr10	16440666	16441166
chr10	16448598	16449098
chr10	16458142	16458642
chr10	16465755	16466255
chr10	16481020	16481520
chr10	16491889	16492389
chr10	16495815	16496315
chr10	16509946	16510446
chr10	16515329	16515829
chr10	16515910	16516410
chr10	16518591	16519091
chr10	16519430	16519930
chr10	16520003	16520503
chr10	16520792	16521292
chr10	16521498	16521998
chr10	16545089	16545589
chr10	16573749	16574249
chr10	16583132	16583632
chr10	16583635	16584135
chr10	16594062	16594562
chr10	16597631	16598131
chr10	16612306	16612806
chr10	16655124	16655624
chr10	16656450	16656950
chr10	16657031	16657531
chr10	16657665	16658165
chr10	16671738	16672238
chr10	16699391	16699891
chr10	16732113	16732613
chr10	16745009	16745509
chr10	16746019	16746519
chr10	16746895	16747395
chr10	16747458	16747958
chr10	16748154	16748654
chr10	16750845	16751345
chr10	16752056	16752556
chr10	16752883	16753383
chr10	16777339	16777839
chr10	16782120	16782620
chr10	16809258	16809758
chr10	16816236	16816736
chr10	16817289	16817789
chr10	16817826	16818326
chr10	16828077	16828577
chr10	16843186	16843686
chr10	16853126	16853626
chr10	16856544	16857044
chr10	16863723	16864223
chr10	16866845	16867345
chr10	16874203	16874703
chr10	16874898	16875398
chr10	16887873	16888373
chr10	16888567	16889067
chr10	16893371	16893871
chr10	16929050	16929550
chr10	16952466	16952966
chr10	17022373	17022873
chr10	17116047	17116547
chr10	17169694	17170194
chr10	17201194	17201694
chr10	17201835	17202335
chr10	17226803	17227303
chr10	17227305	17227805
chr10	17228415	17228915
chr10	17228975	17229475
chr10	17229813	17230313
chr10	17230388	17230888
chr10	17257625	17258125
chr10	17348740	17349240
chr10	17430696	17431196
chr10	17560330	17560830
chr10	17607449	17607949
chr10	17616625	17617125
chr10	17617247	17617747
chr10	17643892	17644392
chr10	17644395	17644895
chr10	17737349	17737849
chr10	17784197	17784697
chr10	17833485	17833985
chr10	17847607	17848107
chr10	17910083	17910583
chr10	17921921	17922421
chr10	17989166	17989666
chr10	17993360	17993860
chr10	18044093	18044593
chr10	18044617	18045117
chr10	18127213	18127713
chr10	18140609	18141109
chr10	18159093	18159593
chr10	18163989	18164489
chr10	18179814	18180314
chr10	18214906	18215406
chr10	18216418	18216918
chr10	18222874	18223374
chr10	18224994	18225494
chr10	18225623	18226123
chr10	18238833	18239333
chr10	18260260	18260760
chr10	18260994	18261494
chr10	18261626	18262126
chr10	18273327	18273827
chr10	18287676	18288176
chr10	18288672	18289172
chr10	18289286	18289786
chr10	18289958	18290458
chr10	18290576	18291076
chr10	18291250	18291750
chr10	18292170	18292670
chr10	18293105	18293605
chr10	18294052	18294552
chr10	18294725	18295225
chr10	18297611	18298111
chr10	18304346	18304846
chr10	18308141	18308641
chr10	18309145	18309645
chr10	18311530	18312030
chr10	18312684	18313184
chr10	18313484	18313984
chr10	18332439	18332939
chr10	18333107	18333607
chr10	18333984	18334484
chr10	18346541	18347041
chr10	18351371	18351871
chr10	18381060	18381560
chr10	18397843	18398343
chr10	18399695	18400195
chr10	18400292	18400792
chr10	18400923	18401423
chr10	18404561	18405061
chr10	18409612	18410112
chr10	18416610	18417110
chr10	18423275	18423775
chr10	18424278	18424778
chr10	18430644	18431144
chr10	18432195	18432695
chr10	18432994	18433494
chr10	18438681	18439181
chr10	18439529	18440029
chr10	18459954	18460454
chr10	18472918	18473418
chr10	18473652	18474152
chr10	18474259	18474759
chr10	18478415	18478915
chr10	18486419	18486919
chr10	18499542	18500042
chr10	18500304	18500804
chr10	18501028	18501528
chr10	18501650	18502150
chr10	18504065	18504565
chr10	18504579	18505079
chr10	18530518	18531018
chr10	18532785	18533285
chr10	18545606	18546106
chr10	18588070	18588570
chr10	18591176	18591676
chr10	18627653	18628153
chr10	18651419	18651919
chr10	18658455	18658955
chr10	18659079	18659579
chr10	18659707	18660207
chr10	18689429	18689929
chr10	18713191	18713691
chr10	18764822	18765322
chr10	19056858	19057358
chr10	19058896	19059396
chr10	19111730	19112230
chr10	19154278	19154778
chr10	19271192	19271692
chr10	19412479	19412979
chr10	19425946	19426446
chr10	19462314	19462814
chr10	19488868	19489368
chr10	19757273	19757773
chr10	19811466	19811966
chr10	19814737	19815237
chr10	19815239	19815739
chr10	19815764	19816264
chr10	19816441	19816941
chr10	19817476	19817976
chr10	19818223	19818723
chr10	19818823	19819323
chr10	19819327	19819827
chr10	19824296	19824796
chr10	19826982	19827482
chr10	19830092	19830592
chr10	19837204	19837704
chr10	19838603	19839103
chr10	19840728	19841228
chr10	19842371	19842871
chr10	19890630	19891130
chr10	19891356	19891856
chr10	19892097	19892597
chr10	19892834	19893334
chr10	19918706	19919206
chr10	19921984	19922484
chr10	19923194	19923694
chr10	19931097	19931597
chr10	19935042	19935542
chr10	19936282	19936782
chr10	19938307	19938807
chr10	19940979	19941479
chr10	19942015	19942515
chr10	19966686	19967186
chr10	19977281	19977781
chr10	19998561	19999061
chr10	20004048	20004548
chr10	20004561	20005061
chr10	20005808	20006308
chr10	20006885	20007385
chr10	20045020	20045520
chr10	20095035	20095535
chr10	20098497	20098997
chr10	20105572	20106072
chr10	20110363	20110863
chr10	20120608	20121108
chr10	20121640	20122140
chr10	20125538	20126038
chr10	20142211	20142711
chr10	20143126	20143626
chr10	20162034	20162534
chr10	20218210	20218710
chr10	20313687	20314187
chr10	20381598	20382098
chr10	20386444	20386944
chr10	20396113	20396613
chr10	20413517	20414017
chr10	20441949	20442449
chr10	20482716	20483216
chr10	20484998	20485498
chr10	20485921	20486421
chr10	20486817	20487317
chr10	20620348	20620848
chr10	20622284	20622784
chr10	20635522	20636022
chr10	20685390	20685890
chr10	20768807	20769307
chr10	20871038	20871538
chr10	20888902	20889402
chr10	20924555	20925055
chr10	20990041	20990541
chr10	20990574	20991074
chr10	20995538	20996038
chr10	21065489	21065989
chr10	21069981	21070481
chr10	21078637	21079137
chr10	21095761	21096261
chr10	21160093	21160593
chr10	21171516	21172016
chr10	21172079	21172579
chr10	21173013	21173513
chr10	21174063	21174563
chr10	21175075	21175575
chr10	21175853	21176353
chr10	21176797	21177297
chr10	21178139	21178639
chr10	21178906	21179406
chr10	21269883	21270383
chr10	21278641	21279141
chr10	21397240	21397740
chr10	21409591	21410091
chr10	21421765	21422265
chr10	21445156	21445656
chr10	21454529	21455029
chr10	21494656	21495156
chr10	21495605	21496105
chr10	21496520	21497020
chr10	21497102	21497602
chr10	21514677	21515177
chr10	21516180	21516680
chr10	21516746	21517246
chr10	21518052	21518552
chr10	21518690	21519190
chr10	21519223	21519723
chr10	21520004	21520504
chr10	21520792	21521292
chr10	21523048	21523548
chr10	21523587	21524087
chr10	21525193	21525693
chr10	21525764	21526264
chr10	21526335	21526835
chr10	21526987	21527487
chr10	21527595	21528095
chr10	21528187	21528687
chr10	21529161	21529661
chr10	21532618	21533118
chr10	21533302	21533802
chr10	21533891	21534391
chr10	21534687	21535187
chr10	21535210	21535710
chr10	21536469	21536969
chr10	21726921	21727421
chr10	21727658	21728158
chr10	21730711	21731211
chr10	21732115	21732615
chr10	21751164	21751664
chr10	21752323	21752823
chr10	21805508	21806008
chr10	21807061	21807561
chr10	21808384	21808884
chr10	21883448	21883948
chr10	21901479	21901979
chr10	21943280	21943780
chr10	21953443	21953943
chr10	21989498	21989998
chr10	22000333	22000833
chr10	22000945	22001445
chr10	22002907	22003407
chr10	22003527	22004027
chr10	22004137	22004637
chr10	22133807	22134307
chr10	22183972	22184472
chr10	22184515	22185015
chr10	22185183	22185683
chr10	22211519	22212019
chr10	22228961	22229461
chr10	22229935	22230435
chr10	22249994	22250494
chr10	22251613	22252113
chr10	22252249	22252749
chr10	22253452	22253952
chr10	22301072	22301572
chr10	22314815	22315315
chr10	22315500	22316000
chr10	22316109	22316609
chr10	22316867	22317367
chr10	22320049	22320549
chr10	22320696	22321196
chr10	22321581	22322081
chr10	22322340	22322840
chr10	22325424	22325924
chr10	22334554	22335054
chr10	22335256	22335756
chr10	22336048	22336548
chr10	22336594	22337094
chr10	22339800	22340300
chr10	22340460	22340960
chr10	22341005	22341505
chr10	22345139	22345639
chr10	22386318	22386818
chr10	22427832	22428332
chr10	22436211	22436711
chr10	22436773	22437273
chr10	22437378	22437878
chr10	22475616	22476116
chr10	22476706	22477206
chr10	22552937	22553437
chr10	22554702	22555202
chr10	22589794	22590294
chr10	22590476	22590976
chr10	22598456	22598956
chr10	22609237	22609737
chr10	22623425	22623925
chr10	22625480	22625980
chr10	22676639	22677139
chr10	22677171	22677671
chr10	22677760	22678260
chr10	22712959	22713459
chr10	22713771	22714271
chr10	22714361	22714861
chr10	22739345	22739845
chr10	22780039	22780539
chr10	22805268	22805768
chr10	22821295	22821795
chr10	22823145	22823645
chr10	22823840	22824340
chr10	22826768	22827268
chr10	22912415	22912915
chr10	22985705	22986205
chr10	22988811	22989311
chr10	23063341	23063841
chr10	23068094	23068594
chr10	23081456	23081956
chr10	23094752	23095252
chr10	23095299	23095799
chr10	23096069	23096569
chr10	23105172	23105672
chr10	23105810	23106310
chr10	23106456	23106956
chr10	23120024	23120524
chr10	23158321	23158821
chr10	23293096	23293596
chr10	23344122	23344622
chr10	23367407	23367907
chr10	23368337	23368837
chr10	23402379	23402879
chr10	23403043	23403543
chr10	23404582	23405082
chr10	23405210	23405710
chr10	23437818	23438318
chr10	23438649	23439149
chr10	23439396	23439896
chr10	23439970	23440470
chr10	23440536	23441036
chr10	23441520	23442020
chr10	23447256	23447756
chr10	23456424	23456924
chr10	23496703	23497203
chr10	23500412	23500912
chr10	23516470	23516970
chr10	23581143	23581643
chr10	23656361	23656861
chr10	23658736	23659236
chr10	23693380	23693880
chr10	23694484	23694984
chr10	23695015	23695515
chr10	23695655	23696155
chr10	23702831	23703331
chr10	23776812	23777312
chr10	23779173	23779673
chr10	23824746	23825246
chr10	23861210	23861710
chr10	23884523	23885023
chr10	23945693	23946193
chr10	23951745	23952245
chr10	23966646	23967146
chr10	23994382	23994882
chr10	24114046	24114546
chr10	24114563	24115063
chr10	24115478	24115978
chr10	24117200	24117700
chr10	24128259	24128759
chr10	24196369	24196869
chr10	24204486	24204986
chr10	24208626	24209126
chr10	24209544	24210044
chr10	24276864	24277364
chr10	24277616	24278116
chr10	24278184	24278684
chr10	24287721	24288221
chr10	24296546	24297046
chr10	24347329	24347829
chr10	24351919	24352419
chr10	24353270	24353770
chr10	24354196	24354696
chr10	24360482	24360982
chr10	24381311	24381811
chr10	24415739	24416239
chr10	24451279	24451779
chr10	24452413	24452913
chr10	24453225	24453725
chr10	24468424	24468924
chr10	24469930	24470430
chr10	24484884	24485384
chr10	24495548	24496048
chr10	24503581	24504081
chr10	24518906	24519406
chr10	24574722	24575222
chr10	24622041	24622541
chr10	24622891	24623391
chr10	24635165	24635665
chr10	24642825	24643325
chr10	24669266	24669766
chr10	24681742	24682242
chr10	24691032	24691532
chr10	24705099	24705599
chr10	24705626	24706126
chr10	24706406	24706906
chr10	24712809	24713309
chr10	24713929	24714429
chr10	24716146	24716646
chr10	24717064	24717564
chr10	24718136	24718636
chr10	24719220	24719720
chr10	24720160	24720660
chr10	24720894	24721394
chr10	24721544	24722044
chr10	24722403	24722903
chr10	24723040	24723540
chr10	24723644	24724144
chr10	24724445	24724945
chr10	24754164	24754664
chr10	24790410	24790910
chr10	24791280	24791780
chr10	24792568	24793068
chr10	24848998	24849498
chr10	24869314	24869814
chr10	24870148	24870648
chr10	24870972	24871472
chr10	24871955	24872455
chr10	24873318	24873818
chr10	24901460	24901960
chr10	24902041	24902541
chr10	24913446	24913946
chr10	24922351	24922851
chr10	24950647	24951147
chr10	24951354	24951854
chr10	24952604	24953104
chr10	24953660	24954160
chr10	24954561	24955061
chr10	24956596	24957096
chr10	24966313	24966813
chr10	24974834	24975334
chr10	24976700	24977200
chr10	24988693	24989193
chr10	25015673	25016173
chr10	25016306	25016806
chr10	25017056	25017556
chr10	25057127	25057627
chr10	25059819	25060319
chr10	25080926	25081426
chr10	25113099	25113599
chr10	25174426	25174926
chr10	25175490	25175990
chr10	25177698	25178198
chr10	25260865	25261365
chr10	25393580	25394080
chr10	25501953	25502453
chr10	25565242	25565742
chr10	25682515	25683015
chr10	25686765	25687265
chr10	25695625	25696125
chr10	25707590	25708090
chr10	25804429	25804929
chr10	25875517	25876017
chr10	25883466	25883966
chr10	26003705	26004205
chr10	26046422	26046922
chr10	26056370	26056870
chr10	26155742	26156242
chr10	26169375	26169875
chr10	26216103	26216603
chr10	26216917	26217417
chr10	26217661	26218161
chr10	26335012	26335512
chr10	26379214	26379714
chr10	26393596	26394096
chr10	26471834	26472334
chr10	26697406	26697906
chr10	26713777	26714277
chr10	26726024	26726524
chr10	26832644	26833144
chr10	26842088	26842588
chr10	26859273	26859773
chr10	26860063	26860563
chr10	26860846	26861346
chr10	26861615	26862115
chr10	26881934	26882434
chr10	26890843	26891343
chr10	26977604	26978104
chr10	27099777	27100277
chr10	27100285	27100785
chr10	27100921	27101421
chr10	27154147	27154647
chr10	27155052	27155552
chr10	27156595	27157095
chr10	27198270	27198770
chr10	27209804	27210304
chr10	27220963	27221463
chr10	27227816	27228316
chr10	27239651	27240151
chr10	27240304	27240804
chr10	27240831	27241331
chr10	27241336	27241836
chr10	27241896	27242396
chr10	27242832	27243332
chr10	27252350	27252850
chr10	27360499	27360999
chr10	27410212	27410712
chr10	27446203	27446703
chr10	27503239	27503739
chr10	27504003	27504503
chr10	27505058	27505558
chr10	27506516	27507016
chr10	27507045	27507545
chr10	27519642	27520142
chr10	27534359	27534859
chr10	27544082	27544582
chr10	27558470	27558970
chr10	27565284	27565784
chr10	27569944	27570444
chr10	27713496	27713996
chr10	27715290	27715790
chr10	27742050	27742550
chr10	27742738	27743238
chr10	27743329	27743829
chr10	27744493	27744993
chr10	27764599	27765099
chr10	27774897	27775397
chr10	27796396	27796896
chr10	27937377	27937877
chr10	28046056	28046556
chr10	28276603	28277103
chr10	28293133	28293633
chr10	28302237	28302737
chr10	28302858	28303358
chr10	28381801	28382301
chr10	28432098	28432598
chr10	28447987	28448487
chr10	28480489	28480989
chr10	28494877	28495377
chr10	28505500	28506000
chr10	28530278	28530778
chr10	28531099	28531599
chr10	28531636	28532136
chr10	28532259	28532759
chr10	28532795	28533295
chr10	28533482	28533982
chr10	28558871	28559371
chr10	28585176	28585676
chr10	28587835	28588335
chr10	28594807	28595307
chr10	28597842	28598342
chr10	28628073	28628573
chr10	28637398	28637898
chr10	28663792	28664292
chr10	28668585	28669085
chr10	28674810	28675310
chr10	28676641	28677141
chr10	28677154	28677654
chr10	28677820	28678320
chr10	28678507	28679007
chr10	28679115	28679615
chr10	28679967	28680467
chr10	28680869	28681369
chr10	28681945	28682445
chr10	28683170	28683670
chr10	28684115	28684615
chr10	28685743	28686243
chr10	28686851	28687351
chr10	28687584	28688084
chr10	28721114	28721614
chr10	28721884	28722384
chr10	28724830	28725330
chr10	28727548	28728048
chr10	28728168	28728668
chr10	28729796	28730296
chr10	28730338	28730838
chr10	28744212	28744712
chr10	28760255	28760755
chr10	28789768	28790268
chr10	28793407	28793907
chr10	28800212	28800712
chr10	28880084	28880584
chr10	28916002	28916502
chr10	28916616	28917116
chr10	28938968	28939468
chr10	28939788	28940288
chr10	28940289	28940789
chr10	28985404	28985904
chr10	28991699	28992199
chr10	29041628	29042128
chr10	29078850	29079350
chr10	29130003	29130503
chr10	29183211	29183711
chr10	29304506	29305006
chr10	29305858	29306358
chr10	29306595	29307095
chr10	29313970	29314470
chr10	29318461	29318961
chr10	29354099	29354599
chr10	29369360	29369860
chr10	29377318	29377818
chr10	29386284	29386784
chr10	29392347	29392847
chr10	29394357	29394857
chr10	29397147	29397647
chr10	29397759	29398259
chr10	29398525	29399025
chr10	29408719	29409219
chr10	29409312	29409812
chr10	29410356	29410856
chr10	29411856	29412356
chr10	29412428	29412928
chr10	29421036	29421536
chr10	29431520	29432020
chr10	29445363	29445863
chr10	29445923	29446423
chr10	29446801	29447301
chr10	29447332	29447832
chr10	29448107	29448607
chr10	29448933	29449433
chr10	29483126	29483626
chr10	29483885	29484385
chr10	29484395	29484895
chr10	29496313	29496813
chr10	29502666	29503166
chr10	29512992	29513492
chr10	29523883	29524383
chr10	29571099	29571599
chr10	29608120	29608620
chr10	29617873	29618373
chr10	29620289	29620789
chr10	29633384	29633884
chr10	29642688	29643188
chr10	29645618	29646118
chr10	29646200	29646700
chr10	29646822	29647322
chr10	29657407	29657907
chr10	29657957	29658457
chr10	29671665	29672165
chr10	29702254	29702754
chr10	29703126	29703626
chr10	29704663	29705163
chr10	29731781	29732281
chr10	29734839	29735339
chr10	29735709	29736209
chr10	29736811	29737311
chr10	29737870	29738370
chr10	29762018	29762518
chr10	29765475	29765975
chr10	29774484	29774984
chr10	29790025	29790525
chr10	29811550	29812050
chr10	29884213	29884713
chr10	29900780	29901280
chr10	29998270	29998770
chr10	30002353	30002853
chr10	30039887	30040387
chr10	30043251	30043751
chr10	30050853	30051353
chr10	30055691	30056191
chr10	30057204	30057704
chr10	30058064	30058564
chr10	30058641	30059141
chr10	30059353	30059853
chr10	30060702	30061202
chr10	30069777	30070277
chr10	30073739	30074239
chr10	30075047	30075547
chr10	30081951	30082451
chr10	30089156	30089656
chr10	30090492	30090992
chr10	30093309	30093809
chr10	30114783	30115283
chr10	30126959	30127459
chr10	30160530	30161030
chr10	30178544	30179044
chr10	30186539	30187039
chr10	30199488	30199988
chr10	30217610	30218110
chr10	30219832	30220332
chr10	30220841	30221341
chr10	30221466	30221966
chr10	30241036	30241536
chr10	30347660	30348160
chr10	30348850	30349350
chr10	30349799	30350299
chr10	30350561	30351061
chr10	30359612	30360112
chr10	30360233	30360733
chr10	30369808	30370308
chr10	30384600	30385100
chr10	30392452	30392952
chr10	30413967	30414467
chr10	30417244	30417744
chr10	30418307	30418807
chr10	30418965	30419465
chr10	30420123	30420623
chr10	30421753	30422253
chr10	30422484	30422984
chr10	30423563	30424063
chr10	30430677	30431177
chr10	30431212	30431712
chr10	30432231	30432731
chr10	30432793	30433293
chr10	30433666	30434166
chr10	30434271	30434771
chr10	30434848	30435348
chr10	30435373	30435873
chr10	30436140	30436640
chr10	30437494	30437994
chr10	30438317	30438817
chr10	30447410	30447910
chr10	30533329	30533829
chr10	30533833	30534333
chr10	30534466	30534966
chr10	30553013	30553513
chr10	30574893	30575393
chr10	30577671	30578171
chr10	30578299	30578799
chr10	30578905	30579405
chr10	30579491	30579991
chr10	30580875	30581375
chr10	30581727	30582227
chr10	30591138	30591638
chr10	30605121	30605621
chr10	30605710	30606210
chr10	30645184	30645684
chr10	30670998	30671498
chr10	30675371	30675871
chr10	30675925	30676425
chr10	30676549	30677049
chr10	30681359	30681859
chr10	30687591	30688091
chr10	30700018	30700518
chr10	30726722	30727222
chr10	30751788	30752288
chr10	30756654	30757154
chr10	30777798	30778298
chr10	30779723	30780223
chr10	30783021	30783521
chr10	30783801	30784301
chr10	30784717	30785217
chr10	30787392	30787892
chr10	30813432	30813932
chr10	30816398	30816898
chr10	30819771	30820271
chr10	30827726	30828226
chr10	30832169	30832669
chr10	30855968	30856468
chr10	30868803	30869303
chr10	30873329	30873829
chr10	30894192	30894692
chr10	30912659	30913159
chr10	30990410	30990910
chr10	31005717	31006217
chr10	31007281	31007781
chr10	31010934	31011434
chr10	31017453	31017953
chr10	31030480	31030980
chr10	31031140	31031640
chr10	31031708	31032208
chr10	31032494	31032994
chr10	31033081	31033581
chr10	31132370	31132870
chr10	31133038	31133538
chr10	31133617	31134117
chr10	31134175	31134675
chr10	31201859	31202359
chr10	31204047	31204547
chr10	31318124	31318624
chr10	31318907	31319407
chr10	31319805	31320305
chr10	31320642	31321142
chr10	31321405	31321905
chr10	31321997	31322497
chr10	31322621	31323121
chr10	31323295	31323795
chr10	31325335	31325835
chr10	31349196	31349696
chr10	31351354	31351854
chr10	31357063	31357563
chr10	31357931	31358431
chr10	31358626	31359126
chr10	31359997	31360497
chr10	31374065	31374565
chr10	31390500	31391000
chr10	31397180	31397680
chr10	31399576	31400076
chr10	31419276	31419776
chr10	31468198	31468698
chr10	31525287	31525787
chr10	31602401	31602901
chr10	31603332	31603832
chr10	31604122	31604622
chr10	31605004	31605504
chr10	31606996	31607496
chr10	31614737	31615237
chr10	31618760	31619260
chr10	31619372	31619872
chr10	31620626	31621126
chr10	31656809	31657309
chr10	31657430	31657930
chr10	31669218	31669718
chr10	31677734	31678234
chr10	31693520	31694020
chr10	31694497	31694997
chr10	31697476	31697976
chr10	31708510	31709010
chr10	31720947	31721447
chr10	31750294	31750794
chr10	31757235	31757735
chr10	31758041	31758541
chr10	31758576	31759076
chr10	31759196	31759696
chr10	31759986	31760486
chr10	31760706	31761206
chr10	31761260	31761760
chr10	31762148	31762648
chr10	31770243	31770743
chr10	31794340	31794840
chr10	31808567	31809067
chr10	31862463	31862963
chr10	31871206	31871706
chr10	31871770	31872270
chr10	31889004	31889504
chr10	31926004	31926504
chr10	31927321	31927821
chr10	31927948	31928448
chr10	31928606	31929106
chr10	31929234	31929734
chr10	31930245	31930745
chr10	32004161	32004661
chr10	32033139	32033639
chr10	32034991	32035491
chr10	32046583	32047083
chr10	32047496	32047996
chr10	32048709	32049209
chr10	32050303	32050803
chr10	32052005	32052505
chr10	32052596	32053096
chr10	32054102	32054602
chr10	32055363	32055863
chr10	32056179	32056679
chr10	32056705	32057205
chr10	32057349	32057849
chr10	32072362	32072862
chr10	32169563	32170063
chr10	32210725	32211225
chr10	32256579	32257079
chr10	32265743	32266243
chr10	32273405	32273905
chr10	32294856	32295356
chr10	32306125	32306625
chr10	32314457	32314957
chr10	32324014	32324514
chr10	32324663	32325163
chr10	32332415	32332915
chr10	32344097	32344597
chr10	32344752	32345252
chr10	32345411	32345911
chr10	32346127	32346627
chr10	32346961	32347461
chr10	32347624	32348124
chr10	32348261	32348761
chr10	32367752	32368252
chr10	32376143	32376643
chr10	32376728	32377228
chr10	32377513	32378013
chr10	32378574	32379074
chr10	32379237	32379737
chr10	32379776	32380276
chr10	32439614	32440114
chr10	32445884	32446384
chr10	32446665	32447165
chr10	32540596	32541096
chr10	32739737	32740237
chr10	32860004	32860504
chr10	32931088	32931588
chr10	32939577	32940077
chr10	32944469	32944969
chr10	32953212	32953712
chr10	32954042	32954542
chr10	32955016	32955516
chr10	32956277	32956777
chr10	32957552	32958052
chr10	32958079	32958579
chr10	32958986	32959486
chr10	32980387	32980887
chr10	32980973	32981473
chr10	33008633	33009133
chr10	33040419	33040919
chr10	33071476	33071976
chr10	33121936	33122436
chr10	33193261	33193761
chr10	33199782	33200282
chr10	33202103	33202603
chr10	33217008	33217508
chr10	33284082	33284582
chr10	33300144	33300644
chr10	33330416	33330916
chr10	33334031	33334531
chr10	33335008	33335508
chr10	33336999	33337499
chr10	33781399	33781899
chr10	34116579	34117079
chr10	34168384	34168884
chr10	34176170	34176670
chr10	34199289	34199789
chr10	34200551	34201051
chr10	34210289	34210789
chr10	34210818	34211318
chr10	34216275	34216775
chr10	34336255	34336755
chr10	34337081	34337581
chr10	34339851	34340351
chr10	34340639	34341139
chr10	34341413	34341913
chr10	34359428	34359928
chr10	34627207	34627707
chr10	34637435	34637935
chr10	34638364	34638864
chr10	34644204	34644704
chr10	34648379	34648879
chr10	34723758	34724258
chr10	34724676	34725176
chr10	34737385	34737885
chr10	34750883	34751383
chr10	34766100	34766600
chr10	34786374	34786874
chr10	34800585	34801085
chr10	34801101	34801601
chr10	34813958	34814458
chr10	34814538	34815038
chr10	34815120	34815620
chr10	34815661	34816161
chr10	34824815	34825315
chr10	34942106	34942606
chr10	34951567	34952067
chr10	34994627	34995127
chr10	35026026	35026526
chr10	35040689	35041189
chr10	35089482	35089982
chr10	35090116	35090616
chr10	35090636	35091136
chr10	35091627	35092127
chr10	35120293	35120793
chr10	35125967	35126467
chr10	35126544	35127044
chr10	35127426	35127926
chr10	35128018	35128518
chr10	35170001	35170501
chr10	35183122	35183622
chr10	35195363	35195863
chr10	35195944	35196444
chr10	35218395	35218895
chr10	35305290	35305790
chr10	35324153	35324653
chr10	35327940	35328440
chr10	35329446	35329946
chr10	35331246	35331746
chr10	35335450	35335950
chr10	35336172	35336672
chr10	35336858	35337358
chr10	35337485	35337985
chr10	35346976	35347476
chr10	35347907	35348407
chr10	35349504	35350004
chr10	35356591	35357091
chr10	35357333	35357833
chr10	35384044	35384544
chr10	35388204	35388704
chr10	35388852	35389352
chr10	35396618	35397118
chr10	35398629	35399129
chr10	35405013	35405513
chr10	35408099	35408599
chr10	35408956	35409456
chr10	35417057	35417557
chr10	35417871	35418371
chr10	35422175	35422675
chr10	35430337	35430837
chr10	35431062	35431562
chr10	35433985	35434485
chr10	35448320	35448820
chr10	35449746	35450246
chr10	35451586	35452086
chr10	35453772	35454272
chr10	35458873	35459373
chr10	35463855	35464355
chr10	35464962	35465462
chr10	35465611	35466111
chr10	35470479	35470979
chr10	35493283	35493783
chr10	35524268	35524768
chr10	35559323	35559823
chr10	35563244	35563744
chr10	35612632	35613132
chr10	35640524	35641024
chr10	35642121	35642621
chr10	35854639	35855139
chr10	35885019	35885519
chr10	35890898	35891398
chr10	35912726	35913226
chr10	36064033	36064533
chr10	36065470	36065970
chr10	36065978	36066478
chr10	36094093	36094593
chr10	36119706	36120206
chr10	36354814	36355314
chr10	36398012	36398512
chr10	36506300	36506800
chr10	36595100	36595600
chr10	36601989	36602489
chr10	36725675	36726175
chr10	36888900	36889400
chr10	37022760	37023260
chr10	37264779	37265279
chr10	37305664	37306164
chr10	37643130	37643630
chr10	37713711	37714211
chr10	37747150	37747650
chr10	37855692	37856192
chr10	37856769	37857269
chr10	37857446	37857946
chr10	37858112	37858612
chr10	37942317	37942817
chr10	37944148	37944648
chr10	37975615	37976115
chr10	37976477	37976977
chr10	37977080	37977580
chr10	38009468	38009968
chr10	38010006	38010506
chr10	38010767	38011267
chr10	38093200	38093700
chr10	38094046	38094546
chr10	38094557	38095057
chr10	38095064	38095564
chr10	38319634	38320134
chr10	38355461	38355961
chr10	38356129	38356629
chr10	38356665	38357165
chr10	38365854	38366354
chr10	38401871	38402371
chr10	38402636	38403136
chr10	38403148	38403648
chr10	38403649	38404149
chr10	42366938	42367438
chr10	42367866	42368366
chr10	42496271	42496771
chr10	42506522	42507022
chr10	42507372	42507872
chr10	42508006	42508506
chr10	42551523	42552023
chr10	42552095	42552595
chr10	42552612	42553112
chr10	42553342	42553842
chr10	42636379	42636879
chr10	42637396	42637896
chr10	42638018	42638518
chr10	42639433	42639933
chr10	42753085	42753585
chr10	42755161	42755661
chr10	42781962	42782462
chr10	42782493	42782993
chr10	42783081	42783581
chr10	42826724	42827224
chr10	42866610	42867110
chr10	42888697	42889197
chr10	43076764	43077264
chr10	43084762	43085262
chr10	43093321	43093821
chr10	43104782	43105282
chr10	43105374	43105874
chr10	43136404	43136904
chr10	43137088	43137588
chr10	43137607	43138107
chr10	43138215	43138715
chr10	43140960	43141460
chr10	43143979	43144479
chr10	43156527	43157027
chr10	43173039	43173539
chr10	43265800	43266300
chr10	43266627	43267127
chr10	43293142	43293642
chr10	43322724	43323224
chr10	43348409	43348909
chr10	43362132	43362632
chr10	43389822	43390322
chr10	43390657	43391157
chr10	43391790	43392290
chr10	43392751	43393251
chr10	43393654	43394154
chr10	43394504	43395004
chr10	43395514	43396014
chr10	43396551	43397051
chr10	43398042	43398542
chr10	43406184	43406684
chr10	43406973	43407473
chr10	43407559	43408059
chr10	43408231	43408731
chr10	43409005	43409505
chr10	43409705	43410205
chr10	43417291	43417791
chr10	43420314	43420814
chr10	43420834	43421334
chr10	43421740	43422240
chr10	43435979	43436479
chr10	43436556	43437056
chr10	43437081	43437581
chr10	43446089	43446589
chr10	43454648	43455148
chr10	43455400	43455900
chr10	43456227	43456727
chr10	43461801	43462301
chr10	43476484	43476984
chr10	43574363	43574863
chr10	43575042	43575542
chr10	43606179	43606679
chr10	43622065	43622565
chr10	43623309	43623809
chr10	43647987	43648487
chr10	43648662	43649162
chr10	43649625	43650125
chr10	43671617	43672117
chr10	43689995	43690495
chr10	43796765	43797265
chr10	43801546	43802046
chr10	43802343	43802843
chr10	43809230	43809730
chr10	43852101	43852601
chr10	43855610	43856110
chr10	43857171	43857671
chr10	43879804	43880304
chr10	43895903	43896403
chr10	43899166	43899666
chr10	43910277	43910777
chr10	43938813	43939313
chr10	43939427	43939927
chr10	43940030	43940530
chr10	43940813	43941313
chr10	43941508	43942008
chr10	43942227	43942727
chr10	43943830	43944330
chr10	44044969	44045469
chr10	44084441	44084941
chr10	44233520	44234020
chr10	44292312	44292812
chr10	44301287	44301787
chr10	44307034	44307534
chr10	44309256	44309756
chr10	44309892	44310392
chr10	44310935	44311435
chr10	44311647	44312147
chr10	44334220	44334720
chr10	44334753	44335253
chr10	44384853	44385353
chr10	44386489	44386989
chr10	44463389	44463889
chr10	44512785	44513285
chr10	44513384	44513884
chr10	44857676	44858176
chr10	44864078	44864578
chr10	44864782	44865282
chr10	44878614	44879114
chr10	44879215	44879715
chr10	44880516	44881016
chr10	44910945	44911445
chr10	44913282	44913782
chr10	44932650	44933150
chr10	44958343	44958843
chr10	44959437	44959937
chr10	44962787	44963287
chr10	44963360	44963860
chr10	44964250	44964750
chr10	44965622	44966122
chr10	44968644	44969144
chr10	44969667	44970167
chr10	44972591	44973091
chr10	44973363	44973863
chr10	44974314	44974814
chr10	44974865	44975365
chr10	44975633	44976133
chr10	44976575	44977075
chr10	44977169	44977669
chr10	44978057	44978557
chr10	44978604	44979104
chr10	44979745	44980245
chr10	44980306	44980806
chr10	44981002	44981502
chr10	44981542	44982042
chr10	44982509	44983009
chr10	44995178	44995678
chr10	44996241	44996741
chr10	44997365	44997865
chr10	44999602	45000102
chr10	45000666	45001166
chr10	45001318	45001818
chr10	45008595	45009095
chr10	45058860	45059360
chr10	45091907	45092407
chr10	45235211	45235711
chr10	45249852	45250352
chr10	45418895	45419395
chr10	45419411	45419911
chr10	45464932	45465432
chr10	45590552	45591052
chr10	45593290	45593790
chr10	45594049	45594549
chr10	45594659	45595159
chr10	45595291	45595791
chr10	45666678	45667178
chr10	45667986	45668486
chr10	45671600	45672100
chr10	45672505	45673005
chr10	45726943	45727443
chr10	45727517	45728017
chr10	45972219	45972719
chr10	45983442	45983942
chr10	45991032	45991532
chr10	46001260	46001760
chr10	46023260	46023760
chr10	46025262	46025762
chr10	46028505	46029005
chr10	46029607	46030107
chr10	46030418	46030918
chr10	46031325	46031825
chr10	46050905	46051405
chr10	46054758	46055258
chr10	46084216	46084716
chr10	46106582	46107082
chr10	46201634	46202134
chr10	46228505	46229005
chr10	46247704	46248204
chr10	46282814	46283314
chr10	46284374	46284874
chr10	46520794	46521294
chr10	46556718	46557218
chr10	46597250	46597750
chr10	46597836	46598336
chr10	46635432	46635932
chr10	46786595	46787095
chr10	46787150	46787650
chr10	46803700	46804200
chr10	46878660	46879160
chr10	46911100	46911600
chr10	46992867	46993367
chr10	47000779	47001279
chr10	47013853	47014353
chr10	47015769	47016269
chr10	47023559	47024059
chr10	47024682	47025182
chr10	47025621	47026121
chr10	47038249	47038749
chr10	47039108	47039608
chr10	47040157	47040657
chr10	47046089	47046589
chr10	47046979	47047479
chr10	47047528	47048028
chr10	47048142	47048642
chr10	47052986	47053486
chr10	47078962	47079462
chr10	47109870	47110370
chr10	47142969	47143469
chr10	47144287	47144787
chr10	47145973	47146473
chr10	47147390	47147890
chr10	47174235	47174735
chr10	47174966	47175466
chr10	47175776	47176276
chr10	47176502	47177002
chr10	47179069	47179569
chr10	47195371	47195871
chr10	47253729	47254229
chr10	47254323	47254823
chr10	47254977	47255477
chr10	47260476	47260976
chr10	47261070	47261570
chr10	47275630	47276130
chr10	47280975	47281475
chr10	47295212	47295712
chr10	47296163	47296663
chr10	47298066	47298566
chr10	47299951	47300451
chr10	47300609	47301109
chr10	47301418	47301918
chr10	47302079	47302579
chr10	47302741	47303241
chr10	47303289	47303789
chr10	47303864	47304364
chr10	47308672	47309172
chr10	47309366	47309866
chr10	47310293	47310793
chr10	47311149	47311649
chr10	47312033	47312533
chr10	47314571	47315071
chr10	47317345	47317845
chr10	47317885	47318385
chr10	47318593	47319093
chr10	47340510	47341010
chr10	47345335	47345835
chr10	47346028	47346528
chr10	47346573	47347073
chr10	47347511	47348011
chr10	47348100	47348600
chr10	47348627	47349127
chr10	47349641	47350141
chr10	47350284	47350784
chr10	47350859	47351359
chr10	47351948	47352448
chr10	47352853	47353353
chr10	47353636	47354136
chr10	47354155	47354655
chr10	47355986	47356486
chr10	47357022	47357522
chr10	47358364	47358864
chr10	47359028	47359528
chr10	47359544	47360044
chr10	47360403	47360903
chr10	47361134	47361634
chr10	47365379	47365879
chr10	47376576	47377076
chr10	47377473	47377973
chr10	47378526	47379026
chr10	47383506	47384006
chr10	47384114	47384614
chr10	47438791	47439291
chr10	47461002	47461502
chr10	47552700	47553200
chr10	47553287	47553787
chr10	47617621	47618121
chr10	47705762	47706262
chr10	47743499	47743999
chr10	47744178	47744678
chr10	48193096	48193596
chr10	48194273	48194773
chr10	48194834	48195334
chr10	48195761	48196261
chr10	48199210	48199710
chr10	48202071	48202571
chr10	48215427	48215927
chr10	48224982	48225482
chr10	48237356	48237856
chr10	48250884	48251384
chr10	48251643	48252143
chr10	48252214	48252714
chr10	48269349	48269849
chr10	48271414	48271914
chr10	48272291	48272791
chr10	48273040	48273540
chr10	48273876	48274376
chr10	48274624	48275124
chr10	48289583	48290083
chr10	48305761	48306261
chr10	48306355	48306855
chr10	48307179	48307679
chr10	48307691	48308191
chr10	48308342	48308842
chr10	48309061	48309561
chr10	48309848	48310348
chr10	48311066	48311566
chr10	48311754	48312254
chr10	48312857	48313357
chr10	48313566	48314066
chr10	48314170	48314670
chr10	48315947	48316447
chr10	48318763	48319263
chr10	48322464	48322964
chr10	48344071	48344571
chr10	48346209	48346709
chr10	48347144	48347644
chr10	48350121	48350621
chr10	48351102	48351602
chr10	48360304	48360804
chr10	48362759	48363259
chr10	48363477	48363977
chr10	48398994	48399494
chr10	48399730	48400230
chr10	48417370	48417870
chr10	48418099	48418599
chr10	48439687	48440187
chr10	48440363	48440863
chr10	48441278	48441778
chr10	48442106	48442606
chr10	48442614	48443114
chr10	48443166	48443666
chr10	48444278	48444778
chr10	48445336	48445836
chr10	48465140	48465640
chr10	48466447	48466947
chr10	48487088	48487588
chr10	48523943	48524443
chr10	48548232	48548732
chr10	48551763	48552263
chr10	48564732	48565232
chr10	48599665	48600165
chr10	48604912	48605412
chr10	48655339	48655839
chr10	48656139	48656639
chr10	48658207	48658707
chr10	48704635	48705135
chr10	48705155	48705655
chr10	48713792	48714292
chr10	48730342	48730842
chr10	48980329	48980829
chr10	48981269	48981769
chr10	49007359	49007859
chr10	49024414	49024914
chr10	49049011	49049511
chr10	49049806	49050306
chr10	49082695	49083195
chr10	49109798	49110298
chr10	49114711	49115211
chr10	49115274	49115774
chr10	49131032	49131532
chr10	49164493	49164993
chr10	49230152	49230652
chr10	49230979	49231479
chr10	49231488	49231988
chr10	49270883	49271383
chr10	49271396	49271896
chr10	49271928	49272428
chr10	49272805	49273305
chr10	49278438	49278938
chr10	49300428	49300928
chr10	49388790	49389290
chr10	49394835	49395335
chr10	49395668	49396168
chr10	49397438	49397938
chr10	49398143	49398643
chr10	49407480	49407980
chr10	49508463	49508963
chr10	49508966	49509466
chr10	49518207	49518707
chr10	49518940	49519440
chr10	49538267	49538767
chr10	49538877	49539377
chr10	49539527	49540027
chr10	49546522	49547022
chr10	49594470	49594970
chr10	49620837	49621337
chr10	49629516	49630016
chr10	49679348	49679848
chr10	49688142	49688642
chr10	49758478	49758978
chr10	49759692	49760192
chr10	49760602	49761102
chr10	49761489	49761989
chr10	49762117	49762617
chr10	49763524	49764024
chr10	49776837	49777337
chr10	49841548	49842048
chr10	49941797	49942297
chr10	50067648	50068148
chr10	50164983	50165483
chr10	50197619	50198119
chr10	50211707	50212207
chr10	50224294	50224794
chr10	50266425	50266925
chr10	50286350	50286850
chr10	50322961	50323461
chr10	50336737	50337237
chr10	50360453	50360953
chr10	50367631	50368131
chr10	50370869	50371369
chr10	50371491	50371991
chr10	50372395	50372895
chr10	50373024	50373524
chr10	50373810	50374310
chr10	50375229	50375729
chr10	50375984	50376484
chr10	50376947	50377447
chr10	50377671	50378171
chr10	50386385	50386885
chr10	50394748	50395248
chr10	50417897	50418397
chr10	50421261	50421761
chr10	50422679	50423179
chr10	50431108	50431608
chr10	50456706	50457206
chr10	50471611	50472111
chr10	50472675	50473175
chr10	50497257	50497757
chr10	50503572	50504072
chr10	50521186	50521686
chr10	50531205	50531705
chr10	50538690	50539190
chr10	50552676	50553176
chr10	50554363	50554863
chr10	50555198	50555698
chr10	50555905	50556405
chr10	50557522	50558022
chr10	50558246	50558746
chr10	50558757	50559257
chr10	50561142	50561642
chr10	50561694	50562194
chr10	50562875	50563375
chr10	50563752	50564252
chr10	50567359	50567859
chr10	50567900	50568400
chr10	50570049	50570549
chr10	50570635	50571135
chr10	50571278	50571778
chr10	50571870	50572370
chr10	50575716	50576216
chr10	50576718	50577218
chr10	50577519	50578019
chr10	50578041	50578541
chr10	50580997	50581497
chr10	50582760	50583260
chr10	50590850	50591350
chr10	50591806	50592306
chr10	50593978	50594478
chr10	50594756	50595256
chr10	50595700	50596200
chr10	50596664	50597164
chr10	50597252	50597752
chr10	50599772	50600272
chr10	50600367	50600867
chr10	50601372	50601872
chr10	50603833	50604333
chr10	50605100	50605600
chr10	50614446	50614946
chr10	50618593	50619093
chr10	50619757	50620257
chr10	50620855	50621355
chr10	50621357	50621857
chr10	50621973	50622473
chr10	50622766	50623266
chr10	50623763	50624263
chr10	50624351	50624851
chr10	50625078	50625578
chr10	50653115	50653615
chr10	50660092	50660592
chr10	50727400	50727900
chr10	50739708	50740208
chr10	50740347	50740847
chr10	50743937	50744437
chr10	50788924	50789424
chr10	50877623	50878123
chr10	50878317	50878817
chr10	50878987	50879487
chr10	50885854	50886354
chr10	51074129	51074629
chr10	51074735	51075235
chr10	51075503	51076003
chr10	51241345	51241845
chr10	51433988	51434488
chr10	51448156	51448656
chr10	51462103	51462603
chr10	51574235	51574735
chr10	51652922	51653422
chr10	51682932	51683432
chr10	51690188	51690688
chr10	51694337	51694837
chr10	51694874	51695374
chr10	51699646	51700146
chr10	51700485	51700985
chr10	51743184	51743684
chr10	51770339	51770839
chr10	51788954	51789454
chr10	51809041	51809541
chr10	51815021	51815521
chr10	51818382	51818882
chr10	51878707	51879207
chr10	51904983	51905483
chr10	51960385	51960885
chr10	52212016	52212516
chr10	52213404	52213904
chr10	52215681	52216181
chr10	52308147	52308647
chr10	52313811	52314311
chr10	52314355	52314855
chr10	52351885	52352385
chr10	52382502	52383002
chr10	52616934	52617434
chr10	52621572	52622072
chr10	52653442	52653942
chr10	52693739	52694239
chr10	52729451	52729951
chr10	52781665	52782165
chr10	52884188	52884688
chr10	52922961	52923461
chr10	52940882	52941382
chr10	53082591	53083091
chr10	53163753	53164253
chr10	53403724	53404224
chr10	53485542	53486042
chr10	53487084	53487584
chr10	53489287	53489787
chr10	53547273	53547773
chr10	53580715	53581215
chr10	53653181	53653681
chr10	53673878	53674378
chr10	53687680	53688180
chr10	53842334	53842834
chr10	53854330	53854830
chr10	53886780	53887280
chr10	53900552	53901052
chr10	53904386	53904886
chr10	53905189	53905689
chr10	54238680	54239180
chr10	54262644	54263144
chr10	54272051	54272551
chr10	54346139	54346639
chr10	54364837	54365337
chr10	54388792	54389292
chr10	54394860	54395360
chr10	54402514	54403014
chr10	54411258	54411758
chr10	54426188	54426688
chr10	54464387	54464887
chr10	54476825	54477325
chr10	54531248	54531748
chr10	54553993	54554493
chr10	54666033	54666533
chr10	54707952	54708452
chr10	54767986	54768486
chr10	54768610	54769110
chr10	54777252	54777752
chr10	54799898	54800398
chr10	54800534	54801034
chr10	54801050	54801550
chr10	54806573	54807073
chr10	54905587	54906087
chr10	54940367	54940867
chr10	55024638	55025138
chr10	55081103	55081603
chr10	55100500	55101000
chr10	55101018	55101518
chr10	55115416	55115916
chr10	55263830	55264330
chr10	55287297	55287797
chr10	55312200	55312700
chr10	55351163	55351663
chr10	55410412	55410912
chr10	55548269	55548769
chr10	55555076	55555576
chr10	55561337	55561837
chr10	55627741	55628241
chr10	55628353	55628853
chr10	55629655	55630155
chr10	55630341	55630841
chr10	55631135	55631635
chr10	56361119	56361619
chr10	56361622	56362122
chr10	56408833	56409333
chr10	56550924	56551424
chr10	56805722	56806222
chr10	56961810	56962310
chr10	57087680	57088180
chr10	57119653	57120153
chr10	57529537	57530037
chr10	57618495	57618995
chr10	57654908	57655408
chr10	57657074	57657574
chr10	57689483	57689983
chr10	57917011	57917511
chr10	58027589	58028089
chr10	58140712	58141212
chr10	58213685	58214185
chr10	58239338	58239838
chr10	58265148	58265648
chr10	58265825	58266325
chr10	58266363	58266863
chr10	58267267	58267767
chr10	58268762	58269262
chr10	58269591	58270091
chr10	58270366	58270866
chr10	58291484	58291984
chr10	58299446	58299946
chr10	58301804	58302304
chr10	58306069	58306569
chr10	58318264	58318764
chr10	58319119	58319619
chr10	58319787	58320287
chr10	58334699	58335199
chr10	58335243	58335743
chr10	58335841	58336341
chr10	58348059	58348559
chr10	58348705	58349205
chr10	58352206	58352706
chr10	58353114	58353614
chr10	58354812	58355312
chr10	58385022	58385522
chr10	58385558	58386058
chr10	58391206	58391706
chr10	58512546	58513046
chr10	58531040	58531540
chr10	58545836	58546336
chr10	58642997	58643497
chr10	58704532	58705032
chr10	58796220	58796720
chr10	58836962	58837462
chr10	58854791	58855291
chr10	58878861	58879361
chr10	58936320	58936820
chr10	58952587	58953087
chr10	58963814	58964314
chr10	58967526	58968026
chr10	59006081	59006581
chr10	59035704	59036204
chr10	59036617	59037117
chr10	59078959	59079459
chr10	59079473	59079973
chr10	59093386	59093886
chr10	59098824	59099324
chr10	59103722	59104222
chr10	59110128	59110628
chr10	59114846	59115346
chr10	59115780	59116280
chr10	59140002	59140502
chr10	59152000	59152500
chr10	59175011	59175511
chr10	59175673	59176173
chr10	59176289	59176789
chr10	59176974	59177474
chr10	59177482	59177982
chr10	59178391	59178891
chr10	59179010	59179510
chr10	59179658	59180158
chr10	59180687	59181187
chr10	59181612	59182112
chr10	59183877	59184377
chr10	59189675	59190175
chr10	59193092	59193592
chr10	59193880	59194380
chr10	59211762	59212262
chr10	59212355	59212855
chr10	59212998	59213498
chr10	59214236	59214736
chr10	59214908	59215408
chr10	59220392	59220892
chr10	59221447	59221947
chr10	59222771	59223271
chr10	59240544	59241044
chr10	59283366	59283866
chr10	59287963	59288463
chr10	59295460	59295960
chr10	59361557	59362057
chr10	59362337	59362837
chr10	59362936	59363436
chr10	59382960	59383460
chr10	59388136	59388636
chr10	59389926	59390426
chr10	59392070	59392570
chr10	59464393	59464893
chr10	59464968	59465468
chr10	59517998	59518498
chr10	59531714	59532214
chr10	59580179	59580679
chr10	59622266	59622766
chr10	59625946	59626446
chr10	59682971	59683471
chr10	59708692	59709192
chr10	59709635	59710135
chr10	59748826	59749326
chr10	59750092	59750592
chr10	59751315	59751815
chr10	59751875	59752375
chr10	59753195	59753695
chr10	59753923	59754423
chr10	59754609	59755109
chr10	59755451	59755951
chr10	59808736	59809236
chr10	59809279	59809779
chr10	59810569	59811069
chr10	59820053	59820553
chr10	59820702	59821202
chr10	59864321	59864821
chr10	59865145	59865645
chr10	59866021	59866521
chr10	59888108	59888608
chr10	59891286	59891786
chr10	59892298	59892798
chr10	59893110	59893610
chr10	59894040	59894540
chr10	59897709	59898209
chr10	59898340	59898840
chr10	59903559	59904059
chr10	59905380	59905880
chr10	59906382	59906882
chr10	60004004	60004504
chr10	60007156	60007656
chr10	60030299	60030799
chr10	60099258	60099758
chr10	60100109	60100609
chr10	60123116	60123616
chr10	60123818	60124318
chr10	60128640	60129140
chr10	60129965	60130465
chr10	60156247	60156747
chr10	60182350	60182850
chr10	60183261	60183761
chr10	60186639	60187139
chr10	60209328	60209828
chr10	60210590	60211090
chr10	60224103	60224603
chr10	60236958	60237458
chr10	60238398	60238898
chr10	60245370	60245870
chr10	60246289	60246789
chr10	60258502	60259002
chr10	60265665	60266165
chr10	60266446	60266946
chr10	60268860	60269360
chr10	60286500	60287000
chr10	60288405	60288905
chr10	60289429	60289929
chr10	60291302	60291802
chr10	60292554	60293054
chr10	60293692	60294192
chr10	60294810	60295310
chr10	60295950	60296450
chr10	60298389	60298889
chr10	60299331	60299831
chr10	60300278	60300778
chr10	60301023	60301523
chr10	60308147	60308647
chr10	60308813	60309313
chr10	60310723	60311223
chr10	60314287	60314787
chr10	60315923	60316423
chr10	60323101	60323601
chr10	60326861	60327361
chr10	60328225	60328725
chr10	60329133	60329633
chr10	60329690	60330190
chr10	60333249	60333749
chr10	60335656	60336156
chr10	60337781	60338281
chr10	60338519	60339019
chr10	60339171	60339671
chr10	60339983	60340483
chr10	60346527	60347027
chr10	60349276	60349776
chr10	60350307	60350807
chr10	60351221	60351721
chr10	60351797	60352297
chr10	60353684	60354184
chr10	60354240	60354740
chr10	60359263	60359763
chr10	60362488	60362988
chr10	60363351	60363851
chr10	60364041	60364541
chr10	60366183	60366683
chr10	60366961	60367461
chr10	60367533	60368033
chr10	60368735	60369235
chr10	60370728	60371228
chr10	60372404	60372904
chr10	60373049	60373549
chr10	60373889	60374389
chr10	60374965	60375465
chr10	60376088	60376588
chr10	60376672	60377172
chr10	60377960	60378460
chr10	60378768	60379268
chr10	60380151	60380651
chr10	60380719	60381219
chr10	60381564	60382064
chr10	60383117	60383617
chr10	60384575	60385075
chr10	60385277	60385777
chr10	60385799	60386299
chr10	60386851	60387351
chr10	60387791	60388291
chr10	60388384	60388884
chr10	60388962	60389462
chr10	60389584	60390084
chr10	60390138	60390638
chr10	60391542	60392042
chr10	60393617	60394117
chr10	60394282	60394782
chr10	60395589	60396089
chr10	60397185	60397685
chr10	60399383	60399883
chr10	60399902	60400402
chr10	60414616	60415116
chr10	60419797	60420297
chr10	60431066	60431566
chr10	60434361	60434861
chr10	60436641	60437141
chr10	60444214	60444714
chr10	60445030	60445530
chr10	60445810	60446310
chr10	60446804	60447304
chr10	60447456	60447956
chr10	60450208	60450708
chr10	60452073	60452573
chr10	60452988	60453488
chr10	60454312	60454812
chr10	60459210	60459710
chr10	60471976	60472476
chr10	60479218	60479718
chr10	60481107	60481607
chr10	60482239	60482739
chr10	60482781	60483281
chr10	60484045	60484545
chr10	60485176	60485676
chr10	60486255	60486755
chr10	60506332	60506832
chr10	60508421	60508921
chr10	60521194	60521694
chr10	60522028	60522528
chr10	60525714	60526214
chr10	60526327	60526827
chr10	60534781	60535281
chr10	60536492	60536992
chr10	60536997	60537497
chr10	60537908	60538408
chr10	60538798	60539298
chr10	60539690	60540190
chr10	60540292	60540792
chr10	60541791	60542291
chr10	60542708	60543208
chr10	60543229	60543729
chr10	60543841	60544341
chr10	60549668	60550168
chr10	60570448	60570948
chr10	60572128	60572628
chr10	60572681	60573181
chr10	60573248	60573748
chr10	60617343	60617843
chr10	60647152	60647652
chr10	60677696	60678196
chr10	60720696	60721196
chr10	60733241	60733741
chr10	60768748	60769248
chr10	60778115	60778615
chr10	60799971	60800471
chr10	60801460	60801960
chr10	60810763	60811263
chr10	60816488	60816988
chr10	60830636	60831136
chr10	60883216	60883716
chr10	60913079	60913579
chr10	60942714	60943214
chr10	60943310	60943810
chr10	60944035	60944535
chr10	60951362	60951862
chr10	60964082	60964582
chr10	60972569	60973069
chr10	61000219	61000719
chr10	61000823	61001323
chr10	61001409	61001909
chr10	61068311	61068811
chr10	61092458	61092958
chr10	61140705	61141205
chr10	61166080	61166580
chr10	61244258	61244758
chr10	61346807	61347307
chr10	61618559	61619059
chr10	61662604	61663104
chr10	61701267	61701767
chr10	61761256	61761756
chr10	61793969	61794469
chr10	61836057	61836557
chr10	61836726	61837226
chr10	61837500	61838000
chr10	61891833	61892333
chr10	61896907	61897407
chr10	61897591	61898091
chr10	61898987	61899487
chr10	61899592	61900092
chr10	61900096	61900596
chr10	61901407	61901907
chr10	61902287	61902787
chr10	61903299	61903799
chr10	61904716	61905216
chr10	61974541	61975041
chr10	62020467	62020967
chr10	62023844	62024344
chr10	62034046	62034546
chr10	62034721	62035221
chr10	62036012	62036512
chr10	62038601	62039101
chr10	62047472	62047972
chr10	62048149	62048649
chr10	62049033	62049533
chr10	62049783	62050283
chr10	62050445	62050945
chr10	62051040	62051540
chr10	62057254	62057754
chr10	62058049	62058549
chr10	62080816	62081316
chr10	62081985	62082485
chr10	62082713	62083213
chr10	62083279	62083779
chr10	62083859	62084359
chr10	62084615	62085115
chr10	62244933	62245433
chr10	62268508	62269008
chr10	62326075	62326575
chr10	62372486	62372986
chr10	62373944	62374444
chr10	62374700	62375200
chr10	62375950	62376450
chr10	62376644	62377144
chr10	62381317	62381817
chr10	62381997	62382497
chr10	62394268	62394768
chr10	62396887	62397387
chr10	62430810	62431310
chr10	62433254	62433754
chr10	62437578	62438078
chr10	62554602	62555102
chr10	62564107	62564607
chr10	62593916	62594416
chr10	62752573	62753073
chr10	62803190	62803690
chr10	62803882	62804382
chr10	62804530	62805030
chr10	62805427	62805927
chr10	62816471	62816971
chr10	62817151	62817651
chr10	62817859	62818359
chr10	62915949	62916449
chr10	62976251	62976751
chr10	63132410	63132910
chr10	63132963	63133463
chr10	63133545	63134045
chr10	63150616	63151116
chr10	63158047	63158547
chr10	63166731	63167231
chr10	63194426	63194926
chr10	63205718	63206218
chr10	63207234	63207734
chr10	63208101	63208601
chr10	63208916	63209416
chr10	63210509	63211009
chr10	63211025	63211525
chr10	63213573	63214073
chr10	63216220	63216720
chr10	63217026	63217526
chr10	63240762	63241262
chr10	63252099	63252599
chr10	63263455	63263955
chr10	63265036	63265536
chr10	63266639	63267139
chr10	63267637	63268137
chr10	63268757	63269257
chr10	63269607	63270107
chr10	63270351	63270851
chr10	63271585	63272085
chr10	63435420	63435920
chr10	63465172	63465672
chr10	63465785	63466285
chr10	63466371	63466871
chr10	63504332	63504832
chr10	63517298	63517798
chr10	63521022	63521522
chr10	63521664	63522164
chr10	63522277	63522777
chr10	63523082	63523582
chr10	63523892	63524392
chr10	63530903	63531403
chr10	63562773	63563273
chr10	63573350	63573850
chr10	63580930	63581430
chr10	63584268	63584768
chr10	63585094	63585594
chr10	63586008	63586508
chr10	63587168	63587668
chr10	63593598	63594098
chr10	63614207	63614707
chr10	63627818	63628318
chr10	63628579	63629079
chr10	63629310	63629810
chr10	63630010	63630510
chr10	63631898	63632398
chr10	63665105	63665605
chr10	63702173	63702673
chr10	63711367	63711867
chr10	63712182	63712682
chr10	63719973	63720473
chr10	63723853	63724353
chr10	63737345	63737845
chr10	63751890	63752390
chr10	63866351	63866851
chr10	63872268	63872768
chr10	63873118	63873618
chr10	63889826	63890326
chr10	63895900	63896400
chr10	63914161	63914661
chr10	63920261	63920761
chr10	63955705	63956205
chr10	63976467	63976967
chr10	64041100	64041600
chr10	64074733	64075233
chr10	64165324	64165824
chr10	64174850	64175350
chr10	64256715	64257215
chr10	64312871	64313371
chr10	64430642	64431142
chr10	64458228	64458728
chr10	64468329	64468829
chr10	64619155	64619655
chr10	64631495	64631995
chr10	64648842	64649342
chr10	64798335	64798835
chr10	65124470	65124970
chr10	65138760	65139260
chr10	65491535	65492035
chr10	65763871	65764371
chr10	65923295	65923795
chr10	65931577	65932077
chr10	66263448	66263948
chr10	66292407	66292907
chr10	66472085	66472585
chr10	66852780	66853280
chr10	66875408	66875908
chr10	66925797	66926297
chr10	66927797	66928297
chr10	66931307	66931807
chr10	67080904	67081404
chr10	67110206	67110706
chr10	67119795	67120295
chr10	67122847	67123347
chr10	67151406	67151906
chr10	67242371	67242871
chr10	67256285	67256785
chr10	67261279	67261779
chr10	67269833	67270333
chr10	67428399	67428899
chr10	67520881	67521381
chr10	67728620	67729120
chr10	67758715	67759215
chr10	67763408	67763908
chr10	67764202	67764702
chr10	67765190	67765690
chr10	67765861	67766361
chr10	67779804	67780304
chr10	67808525	67809025
chr10	67835810	67836310
chr10	67837968	67838468
chr10	67849236	67849736
chr10	67849740	67850240
chr10	67855533	67856033
chr10	67860947	67861447
chr10	67881834	67882334
chr10	67882788	67883288
chr10	67883830	67884330
chr10	67884354	67884854
chr10	67885778	67886278
chr10	68011461	68011961
chr10	68027443	68027943
chr10	68055311	68055811
chr10	68074441	68074941
chr10	68075094	68075594
chr10	68075728	68076228
chr10	68082718	68083218
chr10	68109501	68110001
chr10	68133480	68133980
chr10	68136044	68136544
chr10	68153426	68153926
chr10	68154078	68154578
chr10	68156330	68156830
chr10	68157807	68158307
chr10	68193407	68193907
chr10	68231321	68231821
chr10	68302097	68302597
chr10	68328185	68328685
chr10	68330131	68330631
chr10	68330651	68331151
chr10	68331218	68331718
chr10	68331734	68332234
chr10	68332476	68332976
chr10	68333397	68333897
chr10	68334790	68335290
chr10	68335495	68335995
chr10	68336319	68336819
chr10	68340088	68340588
chr10	68340640	68341140
chr10	68344291	68344791
chr10	68348396	68348896
chr10	68401302	68401802
chr10	68403712	68404212
chr10	68406310	68406810
chr10	68407053	68407553
chr10	68407580	68408080
chr10	68471519	68472019
chr10	68525852	68526352
chr10	68526570	68527070
chr10	68527296	68527796
chr10	68528186	68528686
chr10	68599149	68599649
chr10	68600242	68600742
chr10	68623341	68623841
chr10	68636421	68636921
chr10	68718241	68718741
chr10	68720145	68720645
chr10	68720919	68721419
chr10	68722373	68722873
chr10	68726236	68726736
chr10	68735218	68735718
chr10	68827232	68827732
chr10	68828088	68828588
chr10	68897401	68897901
chr10	68900328	68900828
chr10	68900945	68901445
chr10	68955299	68955799
chr10	68955895	68956395
chr10	68983890	68984390
chr10	68987984	68988484
chr10	68988509	68989009
chr10	69093210	69093710
chr10	69122707	69123207
chr10	69123231	69123731
chr10	69123843	69124343
chr10	69124674	69125174
chr10	69127129	69127629
chr10	69129728	69130228
chr10	69170522	69171022
chr10	69179696	69180196
chr10	69180222	69180722
chr10	69180815	69181315
chr10	69183820	69184320
chr10	69184327	69184827
chr10	69188179	69188679
chr10	69189021	69189521
chr10	69222154	69222654
chr10	69228050	69228550
chr10	69234265	69234765
chr10	69234774	69235274
chr10	69237514	69238014
chr10	69281762	69282262
chr10	69293290	69293790
chr10	69300282	69300782
chr10	69313845	69314345
chr10	69315552	69316052
chr10	69316065	69316565
chr10	69317310	69317810
chr10	69317958	69318458
chr10	69318491	69318991
chr10	69319263	69319763
chr10	69319871	69320371
chr10	69320956	69321456
chr10	69322032	69322532
chr10	69322922	69323422
chr10	69323646	69324146
chr10	69324464	69324964
chr10	69325557	69326057
chr10	69326101	69326601
chr10	69326867	69327367
chr10	69327380	69327880
chr10	69327915	69328415
chr10	69328436	69328936
chr10	69338391	69338891
chr10	69338985	69339485
chr10	69344456	69344956
chr10	69345419	69345919
chr10	69346046	69346546
chr10	69347078	69347578
chr10	69348630	69349130
chr10	69349189	69349689
chr10	69351173	69351673
chr10	69357824	69358324
chr10	69360300	69360800
chr10	69360938	69361438
chr10	69361735	69362235
chr10	69362581	69363081
chr10	69363242	69363742
chr10	69364124	69364624
chr10	69367059	69367559
chr10	69368773	69369273
chr10	69374312	69374812
chr10	69375395	69375895
chr10	69383386	69383886
chr10	69385405	69385905
chr10	69392431	69392931
chr10	69401379	69401879
chr10	69404628	69405128
chr10	69405523	69406023
chr10	69406663	69407163
chr10	69407715	69408215
chr10	69408707	69409207
chr10	69409235	69409735
chr10	69409972	69410472
chr10	69413191	69413691
chr10	69426719	69427219
chr10	69427314	69427814
chr10	69431181	69431681
chr10	69437645	69438145
chr10	69438414	69438914
chr10	69439261	69439761
chr10	69440219	69440719
chr10	69449748	69450248
chr10	69451188	69451688
chr10	69451763	69452263
chr10	69457622	69458122
chr10	69477948	69478448
chr10	69478828	69479328
chr10	69479336	69479836
chr10	69479979	69480479
chr10	69481118	69481618
chr10	69483126	69483626
chr10	69483657	69484157
chr10	69485042	69485542
chr10	69486891	69487391
chr10	69506800	69507300
chr10	69507771	69508271
chr10	69515583	69516083
chr10	69516196	69516696
chr10	69583115	69583615
chr10	69584005	69584505
chr10	69629969	69630469
chr10	69630683	69631183
chr10	69639187	69639687
chr10	69644493	69644993
chr10	69686103	69686603
chr10	69702302	69702802
chr10	69730317	69730817
chr10	69802372	69802872
chr10	69866238	69866738
chr10	69901001	69901501
chr10	69901567	69902067
chr10	69904457	69904957
chr10	69914573	69915073
chr10	70034198	70034698
chr10	70035503	70036003
chr10	70051744	70052244
chr10	70052536	70053036
chr10	70053447	70053947
chr10	70054000	70054500
chr10	70071077	70071577
chr10	70087371	70087871
chr10	70109272	70109772
chr10	70116167	70116667
chr10	70132432	70132932
chr10	70142216	70142716
chr10	70143513	70144013
chr10	70145033	70145533
chr10	70145545	70146045
chr10	70146464	70146964
chr10	70147168	70147668
chr10	70147722	70148222
chr10	70148467	70148967
chr10	70167224	70167724
chr10	70169709	70170209
chr10	70170346	70170846
chr10	70171004	70171504
chr10	70171554	70172054
chr10	70191541	70192041
chr10	70192570	70193070
chr10	70211575	70212075
chr10	70221449	70221949
chr10	70227518	70228018
chr10	70231899	70232399
chr10	70232594	70233094
chr10	70233249	70233749
chr10	70296448	70296948
chr10	70297386	70297886
chr10	70323595	70324095
chr10	70324710	70325210
chr10	70352293	70352793
chr10	70363507	70364007
chr10	70364430	70364930
chr10	70366960	70367460
chr10	70379537	70380037
chr10	70380546	70381046
chr10	70381771	70382271
chr10	70382425	70382925
chr10	70397155	70397655
chr10	70403823	70404323
chr10	70404349	70404849
chr10	70405051	70405551
chr10	70405574	70406074
chr10	70406236	70406736
chr10	70407225	70407725
chr10	70408114	70408614
chr10	70411285	70411785
chr10	70412563	70413063
chr10	70413116	70413616
chr10	70419683	70420183
chr10	70431632	70432132
chr10	70440265	70440765
chr10	70458185	70458685
chr10	70458727	70459227
chr10	70460467	70460967
chr10	70461330	70461830
chr10	70462479	70462979
chr10	70468904	70469404
chr10	70508189	70508689
chr10	70508801	70509301
chr10	70509356	70509856
chr10	70510979	70511479
chr10	70511960	70512460
chr10	70512557	70513057
chr10	70544378	70544878
chr10	70549813	70550313
chr10	70552521	70553021
chr10	70562355	70562855
chr10	70569054	70569554
chr10	70589739	70590239
chr10	70597341	70597841
chr10	70635075	70635575
chr10	70635766	70636266
chr10	70672271	70672771
chr10	70759007	70759507
chr10	70779078	70779578
chr10	70815122	70815622
chr10	70815635	70816135
chr10	70816354	70816854
chr10	70821383	70821883
chr10	70822197	70822697
chr10	70829538	70830038
chr10	70879957	70880457
chr10	70887165	70887665
chr10	70887728	70888228
chr10	70888343	70888843
chr10	70890812	70891312
chr10	70903214	70903714
chr10	70918657	70919157
chr10	70919166	70919666
chr10	70919801	70920301
chr10	70925616	70926116
chr10	70927199	70927699
chr10	70932359	70932859
chr10	70933692	70934192
chr10	70934931	70935431
chr10	70940766	70941266
chr10	70943787	70944287
chr10	70957221	70957721
chr10	71068861	71069361
chr10	71091951	71092451
chr10	71208987	71209487
chr10	71212252	71212752
chr10	71213338	71213838
chr10	71218109	71218609
chr10	71223719	71224219
chr10	71225324	71225824
chr10	71233338	71233838
chr10	71244675	71245175
chr10	71284994	71285494
chr10	71314249	71314749
chr10	71315354	71315854
chr10	71319024	71319524
chr10	71326208	71326708
chr10	71345094	71345594
chr10	71377261	71377761
chr10	71381612	71382112
chr10	71384126	71384626
chr10	71396145	71396645
chr10	71396828	71397328
chr10	71431565	71432065
chr10	71463149	71463649
chr10	71477653	71478153
chr10	71478434	71478934
chr10	71482509	71483009
chr10	71520834	71521334
chr10	71527133	71527633
chr10	71547804	71548304
chr10	71565538	71566038
chr10	71569963	71570463
chr10	71574126	71574626
chr10	71574712	71575212
chr10	71596699	71597199
chr10	71603134	71603634
chr10	71609119	71609619
chr10	71621075	71621575
chr10	71622204	71622704
chr10	71632392	71632892
chr10	71632911	71633411
chr10	71634528	71635028
chr10	71683061	71683561
chr10	71696664	71697164
chr10	71708115	71708615
chr10	71726429	71726929
chr10	71726968	71727468
chr10	71727666	71728166
chr10	71728259	71728759
chr10	71752609	71753109
chr10	71753477	71753977
chr10	71773428	71773928
chr10	71809643	71810143
chr10	71811847	71812347
chr10	71815129	71815629
chr10	71816673	71817173
chr10	71835992	71836492
chr10	71837091	71837591
chr10	71838220	71838720
chr10	71839112	71839612
chr10	71840047	71840547
chr10	71840937	71841437
chr10	71841953	71842453
chr10	71842833	71843333
chr10	71845899	71846399
chr10	71846633	71847133
chr10	71847716	71848216
chr10	71848435	71848935
chr10	71849509	71850009
chr10	71850311	71850811
chr10	71851088	71851588
chr10	71851775	71852275
chr10	71852547	71853047
chr10	71853296	71853796
chr10	71854080	71854580
chr10	71860362	71860862
chr10	71860931	71861431
chr10	71862599	71863099
chr10	71872262	71872762
chr10	71888880	71889380
chr10	71896334	71896834
chr10	71904775	71905275
chr10	71920671	71921171
chr10	71921178	71921678
chr10	71922433	71922933
chr10	71938891	71939391
chr10	71956006	71956506
chr10	71964197	71964697
chr10	71981880	71982380
chr10	72013187	72013687
chr10	72024870	72025370
chr10	72048482	72048982
chr10	72062302	72062802
chr10	72062877	72063377
chr10	72068845	72069345
chr10	72073680	72074180
chr10	72074441	72074941
chr10	72076807	72077307
chr10	72077513	72078013
chr10	72078121	72078621
chr10	72079277	72079777
chr10	72080086	72080586
chr10	72081140	72081640
chr10	72082275	72082775
chr10	72083030	72083530
chr10	72083706	72084206
chr10	72084272	72084772
chr10	72085151	72085651
chr10	72085778	72086278
chr10	72086311	72086811
chr10	72086861	72087361
chr10	72087433	72087933
chr10	72088339	72088839
chr10	72089188	72089688
chr10	72090422	72090922
chr10	72091729	72092229
chr10	72109262	72109762
chr10	72139485	72139985
chr10	72178181	72178681
chr10	72186498	72186998
chr10	72206359	72206859
chr10	72213816	72214316
chr10	72214674	72215174
chr10	72215755	72216255
chr10	72216524	72217024
chr10	72217161	72217661
chr10	72218752	72219252
chr10	72219263	72219763
chr10	72222795	72223295
chr10	72223805	72224305
chr10	72228415	72228915
chr10	72229472	72229972
chr10	72230392	72230892
chr10	72230976	72231476
chr10	72231557	72232057
chr10	72232093	72232593
chr10	72232659	72233159
chr10	72233503	72234003
chr10	72234494	72234994
chr10	72235812	72236312
chr10	72236998	72237498
chr10	72243178	72243678
chr10	72243717	72244217
chr10	72250686	72251186
chr10	72253159	72253659
chr10	72254349	72254849
chr10	72254991	72255491
chr10	72256112	72256612
chr10	72257338	72257838
chr10	72258509	72259009
chr10	72259149	72259649
chr10	72260129	72260629
chr10	72260682	72261182
chr10	72261297	72261797
chr10	72261820	72262320
chr10	72262327	72262827
chr10	72263259	72263759
chr10	72263823	72264323
chr10	72265364	72265864
chr10	72266220	72266720
chr10	72267937	72268437
chr10	72269351	72269851
chr10	72270041	72270541
chr10	72270643	72271143
chr10	72271904	72272404
chr10	72272829	72273329
chr10	72273570	72274070
chr10	72274655	72275155
chr10	72275299	72275799
chr10	72276351	72276851
chr10	72277288	72277788
chr10	72278087	72278587
chr10	72278643	72279143
chr10	72295184	72295684
chr10	72295781	72296281
chr10	72296405	72296905
chr10	72297230	72297730
chr10	72297871	72298371
chr10	72298568	72299068
chr10	72299417	72299917
chr10	72299941	72300441
chr10	72301324	72301824
chr10	72306818	72307318
chr10	72309711	72310211
chr10	72319553	72320053
chr10	72320147	72320647
chr10	72320767	72321267
chr10	72325353	72325853
chr10	72328248	72328748
chr10	72329737	72330237
chr10	72331143	72331643
chr10	72331877	72332377
chr10	72332530	72333030
chr10	72333600	72334100
chr10	72334143	72334643
chr10	72334720	72335220
chr10	72335390	72335890
chr10	72336340	72336840
chr10	72337072	72337572
chr10	72337664	72338164
chr10	72340343	72340843
chr10	72352925	72353425
chr10	72353844	72354344
chr10	72354428	72354928
chr10	72355164	72355664
chr10	72362432	72362932
chr10	72363305	72363805
chr10	72364199	72364699
chr10	72379040	72379540
chr10	72388647	72389147
chr10	72394004	72394504
chr10	72456281	72456781
chr10	72499133	72499633
chr10	72542469	72542969
chr10	72549205	72549705
chr10	72574573	72575073
chr10	72625884	72626384
chr10	72626907	72627407
chr10	72691840	72692340
chr10	72692494	72692994
chr10	72693399	72693899
chr10	72694427	72694927
chr10	72701121	72701621
chr10	72727110	72727610
chr10	72730607	72731107
chr10	72732700	72733200
chr10	72736315	72736815
chr10	72744531	72745031
chr10	72784449	72784949
chr10	72790465	72790965
chr10	72834155	72834655
chr10	72886502	72887002
chr10	72934793	72935293
chr10	72953655	72954155
chr10	72954579	72955079
chr10	72955105	72955605
chr10	72981836	72982336
chr10	73060695	73061195
chr10	73093342	73093842
chr10	73094014	73094514
chr10	73094671	73095171
chr10	73095374	73095874
chr10	73095942	73096442
chr10	73096732	73097232
chr10	73097446	73097946
chr10	73098099	73098599
chr10	73098627	73099127
chr10	73107713	73108213
chr10	73109283	73109783
chr10	73110213	73110713
chr10	73110777	73111277
chr10	73141780	73142280
chr10	73158976	73159476
chr10	73167875	73168375
chr10	73182599	73183099
chr10	73218375	73218875
chr10	73229710	73230210
chr10	73234653	73235153
chr10	73246504	73247004
chr10	73247088	73247588
chr10	73252415	73252915
chr10	73253085	73253585
chr10	73357973	73358473
chr10	73358576	73359076
chr10	73359713	73360213
chr10	73399377	73399877
chr10	73412451	73412951
chr10	73413132	73413632
chr10	73413829	73414329
chr10	73414951	73415451
chr10	73416807	73417307
chr10	73436525	73437025
chr10	73485730	73486230
chr10	73486798	73487298
chr10	73494295	73494795
chr10	73495141	73495641
chr10	73495805	73496305
chr10	73496528	73497028
chr10	73497477	73497977
chr10	73505953	73506453
chr10	73509846	73510346
chr10	73510627	73511127
chr10	73529307	73529807
chr10	73551000	73551500
chr10	73576724	73577224
chr10	73577252	73577752
chr10	73584719	73585219
chr10	73585236	73585736
chr10	73624121	73624621
chr10	73625216	73625716
chr10	73625759	73626259
chr10	73626283	73626783
chr10	73627180	73627680
chr10	73644102	73644602
chr10	73647303	73647803
chr10	73648029	73648529
chr10	73730242	73730742
chr10	73732104	73732604
chr10	73733034	73733534
chr10	73734610	73735110
chr10	73744071	73744571
chr10	73771373	73771873
chr10	73772038	73772538
chr10	73772745	73773245
chr10	73773441	73773941
chr10	73773962	73774462
chr10	73774648	73775148
chr10	73776190	73776690
chr10	73780336	73780836
chr10	73781076	73781576
chr10	73781775	73782275
chr10	73784315	73784815
chr10	73785320	73785820
chr10	73785899	73786399
chr10	73795371	73795871
chr10	73798671	73799171
chr10	73799187	73799687
chr10	73799753	73800253
chr10	73800361	73800861
chr10	73801108	73801608
chr10	73810235	73810735
chr10	73810756	73811256
chr10	73811649	73812149
chr10	73812492	73812992
chr10	73813239	73813739
chr10	73814732	73815232
chr10	73847848	73848348
chr10	73848972	73849472
chr10	73849875	73850375
chr10	73851014	73851514
chr10	73851822	73852322
chr10	73853521	73854021
chr10	73854412	73854912
chr10	73855170	73855670
chr10	73856261	73856761
chr10	73856846	73857346
chr10	73858412	73858912
chr10	73859444	73859944
chr10	73860318	73860818
chr10	73861110	73861610
chr10	73862283	73862783
chr10	73862963	73863463
chr10	73863663	73864163
chr10	73864202	73864702
chr10	73865176	73865676
chr10	73865712	73866212
chr10	73866606	73867106
chr10	73867380	73867880
chr10	73867929	73868429
chr10	73868736	73869236
chr10	73869362	73869862
chr10	73870070	73870570
chr10	73870750	73871250
chr10	73871527	73872027
chr10	73872267	73872767
chr10	73873020	73873520
chr10	73873728	73874228
chr10	73874331	73874831
chr10	73875016	73875516
chr10	73875569	73876069
chr10	73876184	73876684
chr10	73878643	73879143
chr10	73879550	73880050
chr10	73881059	73881559
chr10	73886006	73886506
chr10	73887456	73887956
chr10	73910980	73911480
chr10	73940520	73941020
chr10	73966061	73966561
chr10	73994867	73995367
chr10	73995697	73996197
chr10	73997007	73997507
chr10	73997783	73998283
chr10	73998760	73999260
chr10	74000001	74000501
chr10	74004851	74005351
chr10	74013042	74013542
chr10	74023078	74023578
chr10	74024467	74024967
chr10	74026922	74027422
chr10	74033098	74033598
chr10	74033738	74034238
chr10	74058565	74059065
chr10	74071191	74071691
chr10	74081148	74081648
chr10	74121292	74121792
chr10	74130649	74131149
chr10	74143053	74143553
chr10	74150352	74150852
chr10	74150863	74151363
chr10	74151368	74151868
chr10	74152071	74152571
chr10	74153069	74153569
chr10	74155558	74156058
chr10	74174442	74174942
chr10	74175749	74176249
chr10	74176262	74176762
chr10	74176999	74177499
chr10	74255756	74256256
chr10	74265969	74266469
chr10	74270226	74270726
chr10	74418216	74418716
chr10	74419309	74419809
chr10	74439271	74439771
chr10	74487654	74488154
chr10	74531955	74532455
chr10	74584229	74584729
chr10	74584801	74585301
chr10	74585507	74586007
chr10	74589293	74589793
chr10	74623148	74623648
chr10	74625408	74625908
chr10	74639833	74640333
chr10	74643633	74644133
chr10	74824465	74824965
chr10	74825228	74825728
chr10	74826079	74826579
chr10	74826673	74827173
chr10	74827390	74827890
chr10	74827911	74828411
chr10	74828428	74828928
chr10	74829181	74829681
chr10	74833101	74833601
chr10	74836890	74837390
chr10	74837627	74838127
chr10	74841693	74842193
chr10	74842629	74843129
chr10	74854938	74855438
chr10	74891450	74891950
chr10	74901435	74901935
chr10	74905440	74905940
chr10	74907794	74908294
chr10	74921659	74922159
chr10	74922442	74922942
chr10	74923609	74924109
chr10	74924179	74924679
chr10	74925085	74925585
chr10	74925630	74926130
chr10	74926339	74926839
chr10	74927206	74927706
chr10	74928123	74928623
chr10	74929221	74929721
chr10	74929833	74930333
chr10	74930868	74931368
chr10	74932572	74933072
chr10	74936886	74937386
chr10	74940269	74940769
chr10	74941640	74942140
chr10	74942259	74942759
chr10	74947609	74948109
chr10	74948268	74948768
chr10	74949018	74949518
chr10	74950100	74950600
chr10	74952232	74952732
chr10	74957220	74957720
chr10	74957767	74958267
chr10	74966164	74966664
chr10	74968049	74968549
chr10	74968566	74969066
chr10	74984428	74984928
chr10	74985520	74986020
chr10	74987383	74987883
chr10	74987943	74988443
chr10	74989083	74989583
chr10	74989778	74990278
chr10	75015417	75015917
chr10	75016353	75016853
chr10	75016957	75017457
chr10	75018317	75018817
chr10	75019309	75019809
chr10	75022212	75022712
chr10	75034936	75035436
chr10	75070648	75071148
chr10	75071374	75071874
chr10	75097889	75098389
chr10	75099874	75100374
chr10	75108586	75109086
chr10	75110171	75110671
chr10	75111320	75111820
chr10	75111884	75112384
chr10	75120315	75120815
chr10	75121345	75121845
chr10	75138183	75138683
chr10	75170166	75170666
chr10	75172148	75172648
chr10	75172803	75173303
chr10	75173671	75174171
chr10	75209422	75209922
chr10	75210249	75210749
chr10	75210761	75211261
chr10	75211332	75211832
chr10	75215752	75216252
chr10	75230515	75231015
chr10	75232924	75233424
chr10	75233472	75233972
chr10	75234092	75234592
chr10	75234986	75235486
chr10	75235805	75236305
chr10	75245295	75245795
chr10	75267927	75268427
chr10	75293341	75293841
chr10	75294830	75295330
chr10	75295387	75295887
chr10	75378489	75378989
chr10	75379008	75379508
chr10	75395250	75395750
chr10	75396672	75397172
chr10	75399004	75399504
chr10	75399771	75400271
chr10	75400507	75401007
chr10	75401107	75401607
chr10	75402120	75402620
chr10	75402634	75403134
chr10	75403679	75404179
chr10	75404407	75404907
chr10	75405185	75405685
chr10	75405985	75406485
chr10	75406647	75407147
chr10	75407196	75407696
chr10	75408006	75408506
chr10	75408882	75409382
chr10	75409402	75409902
chr10	75431275	75431775
chr10	75491969	75492469
chr10	75498339	75498839
chr10	75652019	75652519
chr10	75656478	75656978
chr10	75877388	75877888
chr10	75877921	75878421
chr10	75879972	75880472
chr10	75888235	75888735
chr10	76012958	76013458
chr10	76036254	76036754
chr10	76163072	76163572
chr10	76186032	76186532
chr10	76187255	76187755
chr10	76190799	76191299
chr10	76303658	76304158
chr10	76333275	76333775
chr10	76547320	76547820
chr10	76549214	76549714
chr10	76550668	76551168
chr10	76559837	76560337
chr10	76560422	76560922
chr10	76632189	76632689
chr10	76643335	76643835
chr10	76643993	76644493
chr10	76645268	76645768
chr10	76676210	76676710
chr10	76681070	76681570
chr10	76723530	76724030
chr10	76729732	76730232
chr10	76736763	76737263
chr10	76921344	76921844
chr10	76936957	76937457
chr10	76952830	76953330
chr10	76970700	76971200
chr10	76971587	76972087
chr10	76972157	76972657
chr10	76973895	76974395
chr10	76977868	76978368
chr10	76984765	76985265
chr10	76989514	76990014
chr10	76990348	76990848
chr10	76990855	76991355
chr10	76991663	76992163
chr10	76992408	76992908
chr10	76993430	76993930
chr10	76993942	76994442
chr10	76994665	76995165
chr10	76995669	76996169
chr10	76996201	76996701
chr10	76997458	76997958
chr10	76998724	76999224
chr10	76999281	76999781
chr10	77000991	77001491
chr10	77001887	77002387
chr10	77003833	77004333
chr10	77004908	77005408
chr10	77014175	77014675
chr10	77014952	77015452
chr10	77018206	77018706
chr10	77019088	77019588
chr10	77020367	77020867
chr10	77021382	77021882
chr10	77032826	77033326
chr10	77041820	77042320
chr10	77051413	77051913
chr10	77063764	77064264
chr10	77064486	77064986
chr10	77066601	77067101
chr10	77069130	77069630
chr10	77072181	77072681
chr10	77074812	77075312
chr10	77076388	77076888
chr10	77077041	77077541
chr10	77077687	77078187
chr10	77081239	77081739
chr10	77083939	77084439
chr10	77084852	77085352
chr10	77085455	77085955
chr10	77086499	77086999
chr10	77087457	77087957
chr10	77088817	77089317
chr10	77090368	77090868
chr10	77091561	77092061
chr10	77092400	77092900
chr10	77101902	77102402
chr10	77102538	77103038
chr10	77103116	77103616
chr10	77107978	77108478
chr10	77108920	77109420
chr10	77109597	77110097
chr10	77111079	77111579
chr10	77111804	77112304
chr10	77113005	77113505
chr10	77114010	77114510
chr10	77114789	77115289
chr10	77115518	77116018
chr10	77116039	77116539
chr10	77116557	77117057
chr10	77117097	77117597
chr10	77117915	77118415
chr10	77118847	77119347
chr10	77120118	77120618
chr10	77121123	77121623
chr10	77121661	77122161
chr10	77122216	77122716
chr10	77123669	77124169
chr10	77124444	77124944
chr10	77125182	77125682
chr10	77125741	77126241
chr10	77126637	77127137
chr10	77127499	77127999
chr10	77128277	77128777
chr10	77129225	77129725
chr10	77130692	77131192
chr10	77131260	77131760
chr10	77131804	77132304
chr10	77132379	77132879
chr10	77134498	77134998
chr10	77135305	77135805
chr10	77136568	77137068
chr10	77137173	77137673
chr10	77137754	77138254
chr10	77138324	77138824
chr10	77139072	77139572
chr10	77140488	77140988
chr10	77141239	77141739
chr10	77144629	77145129
chr10	77146876	77147376
chr10	77147451	77147951
chr10	77148349	77148849
chr10	77151392	77151892
chr10	77151934	77152434
chr10	77152476	77152976
chr10	77161959	77162459
chr10	77165710	77166210
chr10	77173834	77174334
chr10	77202190	77202690
chr10	77222127	77222627
chr10	77234959	77235459
chr10	77236630	77237130
chr10	77243064	77243564
chr10	77251211	77251711
chr10	77252477	77252977
chr10	77252986	77253486
chr10	77263467	77263967
chr10	77281655	77282155
chr10	77286758	77287258
chr10	77299796	77300296
chr10	77308323	77308823
chr10	77311119	77311619
chr10	77312546	77313046
chr10	77313077	77313577
chr10	77313834	77314334
chr10	77314485	77314985
chr10	77315440	77315940
chr10	77320972	77321472
chr10	77330943	77331443
chr10	77331490	77331990
chr10	77332266	77332766
chr10	77351222	77351722
chr10	77352803	77353303
chr10	77359141	77359641
chr10	77361426	77361926
chr10	77384135	77384635
chr10	77391821	77392321
chr10	77406872	77407372
chr10	77411240	77411740
chr10	77411863	77412363
chr10	77413256	77413756
chr10	77431191	77431691
chr10	77441490	77441990
chr10	77442347	77442847
chr10	77447714	77448214
chr10	77452457	77452957
chr10	77453183	77453683
chr10	77455590	77456090
chr10	77478082	77478582
chr10	77479112	77479612
chr10	77480069	77480569
chr10	77514758	77515258
chr10	77531299	77531799
chr10	77532021	77532521
chr10	77548181	77548681
chr10	77553856	77554356
chr10	77577751	77578251
chr10	77579686	77580186
chr10	77590806	77591306
chr10	77634962	77635462
chr10	77635673	77636173
chr10	77636223	77636723
chr10	77636895	77637395
chr10	77637565	77638065
chr10	77638215	77638715
chr10	77641726	77642226
chr10	77643959	77644459
chr10	77671843	77672343
chr10	77686919	77687419
chr10	77700225	77700725
chr10	77711338	77711838
chr10	77768033	77768533
chr10	77773559	77774059
chr10	77790327	77790827
chr10	77846574	77847074
chr10	77887661	77888161
chr10	77888266	77888766
chr10	77889711	77890211
chr10	77890524	77891024
chr10	77891309	77891809
chr10	77891968	77892468
chr10	77898316	77898816
chr10	77910005	77910505
chr10	77918320	77918820
chr10	77925824	77926324
chr10	77926546	77927046
chr10	77927107	77927607
chr10	77966798	77967298
chr10	77969025	77969525
chr10	77987682	77988182
chr10	77989206	77989706
chr10	78001636	78002136
chr10	78015885	78016385
chr10	78016531	78017031
chr10	78028320	78028820
chr10	78029353	78029853
chr10	78029918	78030418
chr10	78030878	78031378
chr10	78032049	78032549
chr10	78032936	78033436
chr10	78033519	78034019
chr10	78035003	78035503
chr10	78046701	78047201
chr10	78047206	78047706
chr10	78047855	78048355
chr10	78059856	78060356
chr10	78087081	78087581
chr10	78139248	78139748
chr10	78142975	78143475
chr10	78147484	78147984
chr10	78148161	78148661
chr10	78148676	78149176
chr10	78171942	78172442
chr10	78175365	78175865
chr10	78195750	78196250
chr10	78197382	78197882
chr10	78197931	78198431
chr10	78199080	78199580
chr10	78199665	78200165
chr10	78203384	78203884
chr10	78205027	78205527
chr10	78210495	78210995
chr10	78211407	78211907
chr10	78212068	78212568
chr10	78212814	78213314
chr10	78215561	78216061
chr10	78231976	78232476
chr10	78267315	78267815
chr10	78284175	78284675
chr10	78285207	78285707
chr10	78290293	78290793
chr10	78290884	78291384
chr10	78291650	78292150
chr10	78292619	78293119
chr10	78293354	78293854
chr10	78294151	78294651
chr10	78295789	78296289
chr10	78301451	78301951
chr10	78302067	78302567
chr10	78302627	78303127
chr10	78303153	78303653
chr10	78303944	78304444
chr10	78304556	78305056
chr10	78316718	78317218
chr10	78318292	78318792
chr10	78319335	78319835
chr10	78320522	78321022
chr10	78359451	78359951
chr10	78403781	78404281
chr10	78405187	78405687
chr10	78406378	78406878
chr10	78406908	78407408
chr10	78407567	78408067
chr10	78408254	78408754
chr10	78432593	78433093
chr10	78433157	78433657
chr10	78434062	78434562
chr10	78451388	78451888
chr10	78483575	78484075
chr10	78496881	78497381
chr10	78504128	78504628
chr10	78507112	78507612
chr10	78507865	78508365
chr10	78508646	78509146
chr10	78509472	78509972
chr10	78510418	78510918
chr10	78515100	78515600
chr10	78524322	78524822
chr10	78618781	78619281
chr10	78619318	78619818
chr10	78621341	78621841
chr10	78625631	78626131
chr10	78626317	78626817
chr10	78634791	78635291
chr10	78635362	78635862
chr10	78650024	78650524
chr10	78655991	78656491
chr10	78684990	78685490
chr10	78688116	78688616
chr10	78688650	78689150
chr10	78689208	78689708
chr10	78727668	78728168
chr10	78754627	78755127
chr10	78755374	78755874
chr10	78756870	78757370
chr10	78775158	78775658
chr10	78816013	78816513
chr10	78846605	78847105
chr10	78889829	78890329
chr10	78896776	78897276
chr10	78931429	78931929
chr10	78935823	78936323
chr10	78947109	78947609
chr10	78963546	78964046
chr10	78973047	78973547
chr10	78973742	78974242
chr10	78974516	78975016
chr10	79003274	79003774
chr10	79004058	79004558
chr10	79004609	79005109
chr10	79005111	79005611
chr10	79007903	79008403
chr10	79018714	79019214
chr10	79023159	79023659
chr10	79025179	79025679
chr10	79059137	79059637
chr10	79061204	79061704
chr10	79066333	79066833
chr10	79067229	79067729
chr10	79067875	79068375
chr10	79068632	79069132
chr10	79069297	79069797
chr10	79070051	79070551
chr10	79070599	79071099
chr10	79071212	79071712
chr10	79072004	79072504
chr10	79072571	79073071
chr10	79073187	79073687
chr10	79074019	79074519
chr10	79074797	79075297
chr10	79075425	79075925
chr10	79075937	79076437
chr10	79078567	79079067
chr10	79080820	79081320
chr10	79084185	79084685
chr10	79084714	79085214
chr10	79087800	79088300
chr10	79088885	79089385
chr10	79089632	79090132
chr10	79090424	79090924
chr10	79091107	79091607
chr10	79091817	79092317
chr10	79092460	79092960
chr10	79093399	79093899
chr10	79093970	79094470
chr10	79094612	79095112
chr10	79097065	79097565
chr10	79097591	79098091
chr10	79098504	79099004
chr10	79100462	79100962
chr10	79101510	79102010
chr10	79102099	79102599
chr10	79102785	79103285
chr10	79103451	79103951
chr10	79104716	79105216
chr10	79105398	79105898
chr10	79106168	79106668
chr10	79106970	79107470
chr10	79107828	79108328
chr10	79108469	79108969
chr10	79109309	79109809
chr10	79110034	79110534
chr10	79111276	79111776
chr10	79111852	79112352
chr10	79113087	79113587
chr10	79113840	79114340
chr10	79114343	79114843
chr10	79115050	79115550
chr10	79115552	79116052
chr10	79116801	79117301
chr10	79117713	79118213
chr10	79118795	79119295
chr10	79119382	79119882
chr10	79120271	79120771
chr10	79122008	79122508
chr10	79122770	79123270
chr10	79123396	79123896
chr10	79123949	79124449
chr10	79124983	79125483
chr10	79125875	79126375
chr10	79127007	79127507
chr10	79128377	79128877
chr10	79129088	79129588
chr10	79129632	79130132
chr10	79130159	79130659
chr10	79130793	79131293
chr10	79131434	79131934
chr10	79132005	79132505
chr10	79132696	79133196
chr10	79133393	79133893
chr10	79134035	79134535
chr10	79135167	79135667
chr10	79135775	79136275
chr10	79136573	79137073
chr10	79137253	79137753
chr10	79137867	79138367
chr10	79139029	79139529
chr10	79139536	79140036
chr10	79140309	79140809
chr10	79141099	79141599
chr10	79141763	79142263
chr10	79142473	79142973
chr10	79143084	79143584
chr10	79143853	79144353
chr10	79144685	79145185
chr10	79145371	79145871
chr10	79146114	79146614
chr10	79146756	79147256
chr10	79147598	79148098
chr10	79148331	79148831
chr10	79148975	79149475
chr10	79149853	79150353
chr10	79151684	79152184
chr10	79152370	79152870
chr10	79152970	79153470
chr10	79153824	79154324
chr10	79154719	79155219
chr10	79155497	79155997
chr10	79156234	79156734
chr10	79157166	79157666
chr10	79157760	79158260
chr10	79158620	79159120
chr10	79159193	79159693
chr10	79159696	79160196
chr10	79160943	79161443
chr10	79161777	79162277
chr10	79162713	79163213
chr10	79164930	79165430
chr10	79165734	79166234
chr10	79166643	79167143
chr10	79168197	79168697
chr10	79170208	79170708
chr10	79170948	79171448
chr10	79172065	79172565
chr10	79172789	79173289
chr10	79174032	79174532
chr10	79174731	79175231
chr10	79175320	79175820
chr10	79175828	79176328
chr10	79177807	79178307
chr10	79178465	79178965
chr10	79179551	79180051
chr10	79180164	79180664
chr10	79180871	79181371
chr10	79181644	79182144
chr10	79182256	79182756
chr10	79183098	79183598
chr10	79184317	79184817
chr10	79184886	79185386
chr10	79186403	79186903
chr10	79189188	79189688
chr10	79189752	79190252
chr10	79192336	79192836
chr10	79192988	79193488
chr10	79193905	79194405
chr10	79194545	79195045
chr10	79195307	79195807
chr10	79196071	79196571
chr10	79196784	79197284
chr10	79199753	79200253
chr10	79200751	79201251
chr10	79201477	79201977
chr10	79202150	79202650
chr10	79202866	79203366
chr10	79203770	79204270
chr10	79204356	79204856
chr10	79205704	79206204
chr10	79206467	79206967
chr10	79207437	79207937
chr10	79208372	79208872
chr10	79209247	79209747
chr10	79209842	79210342
chr10	79210423	79210923
chr10	79211143	79211643
chr10	79211781	79212281
chr10	79214627	79215127
chr10	79215162	79215662
chr10	79218704	79219204
chr10	79219267	79219767
chr10	79219800	79220300
chr10	79220615	79221115
chr10	79221121	79221621
chr10	79221631	79222131
chr10	79222425	79222925
chr10	79223008	79223508
chr10	79224239	79224739
chr10	79224842	79225342
chr10	79225795	79226295
chr10	79226356	79226856
chr10	79226955	79227455
chr10	79227652	79228152
chr10	79228319	79228819
chr10	79228857	79229357
chr10	79229486	79229986
chr10	79230061	79230561
chr10	79230680	79231180
chr10	79231553	79232053
chr10	79235619	79236119
chr10	79236376	79236876
chr10	79236959	79237459
chr10	79238114	79238614
chr10	79238637	79239137
chr10	79239153	79239653
chr10	79239907	79240407
chr10	79240855	79241355
chr10	79241367	79241867
chr10	79242045	79242545
chr10	79242699	79243199
chr10	79243590	79244090
chr10	79244420	79244920
chr10	79245494	79245994
chr10	79246298	79246798
chr10	79246997	79247497
chr10	79247850	79248350
chr10	79248713	79249213
chr10	79249798	79250298
chr10	79250375	79250875
chr10	79251049	79251549
chr10	79251985	79252485
chr10	79252840	79253340
chr10	79253630	79254130
chr10	79255002	79255502
chr10	79256061	79256561
chr10	79256859	79257359
chr10	79257571	79258071
chr10	79258776	79259276
chr10	79260200	79260700
chr10	79261113	79261613
chr10	79262151	79262651
chr10	79262935	79263435
chr10	79263935	79264435
chr10	79265114	79265614
chr10	79265682	79266182
chr10	79266300	79266800
chr10	79266963	79267463
chr10	79267994	79268494
chr10	79268497	79268997
chr10	79269445	79269945
chr10	79270176	79270676
chr10	79271015	79271515
chr10	79272612	79273112
chr10	79273311	79273811
chr10	79274095	79274595
chr10	79274662	79275162
chr10	79275310	79275810
chr10	79276484	79276984
chr10	79277104	79277604
chr10	79277627	79278127
chr10	79285730	79286230
chr10	79286271	79286771
chr10	79288357	79288857
chr10	79305029	79305529
chr10	79309289	79309789
chr10	79310191	79310691
chr10	79310739	79311239
chr10	79311692	79312192
chr10	79313690	79314190
chr10	79315469	79315969
chr10	79340880	79341380
chr10	79346357	79346857
chr10	79347152	79347652
chr10	79347826	79348326
chr10	79374540	79375040
chr10	79430625	79431125
chr10	79445142	79445642
chr10	79445672	79446172
chr10	79472942	79473442
chr10	79487568	79488068
chr10	79530724	79531224
chr10	79542559	79543059
chr10	79544857	79545357
chr10	79545424	79545924
chr10	79562045	79562545
chr10	79779291	79779791
chr10	79807587	79808087
chr10	79825026	79825526
chr10	79825645	79826145
chr10	79826325	79826825
chr10	79826944	79827444
chr10	79884023	79884523
chr10	79904553	79905053
chr10	79905251	79905751
chr10	79926045	79926545
chr10	79927075	79927575
chr10	79929330	79929830
chr10	79981510	79982010
chr10	79982087	79982587
chr10	79982893	79983393
chr10	80013088	80013588
chr10	80046824	80047324
chr10	80061514	80062014
chr10	80069926	80070426
chr10	80077907	80078407
chr10	80078418	80078918
chr10	80078934	80079434
chr10	80079516	80080016
chr10	80143649	80144149
chr10	80205346	80205846
chr10	80214553	80215053
chr10	80260572	80261072
chr10	80272739	80273239
chr10	80389091	80389591
chr10	80408241	80408741
chr10	80444610	80445110
chr10	80453351	80453851
chr10	80453931	80454431
chr10	80454524	80455024
chr10	80455106	80455606
chr10	80468959	80469459
chr10	80498542	80499042
chr10	80499749	80500249
chr10	80505500	80506000
chr10	80535779	80536279
chr10	80566598	80567098
chr10	80567130	80567630
chr10	80580564	80581064
chr10	80581161	80581661
chr10	80662629	80663129
chr10	80664015	80664515
chr10	80684183	80684683
chr10	80699473	80699973
chr10	80700202	80700702
chr10	80880205	80880705
chr10	80913688	80914188
chr10	80924257	80924757
chr10	80945201	80945701
chr10	81063218	81063718
chr10	81259724	81260224
chr10	81546557	81547057
chr10	81548052	81548552
chr10	81576359	81576859
chr10	81610072	81610572
chr10	81631600	81632100
chr10	81661637	81662137
chr10	81682243	81682743
chr10	81773670	81774170
chr10	81786364	81786864
chr10	81793505	81794005
chr10	81817397	81817897
chr10	81819521	81820021
chr10	81820341	81820841
chr10	81821225	81821725
chr10	81872386	81872886
chr10	81873221	81873721
chr10	81873840	81874340
chr10	81874352	81874852
chr10	81874972	81875472
chr10	81875509	81876009
chr10	81876240	81876740
chr10	81877084	81877584
chr10	81877888	81878388
chr10	81878694	81879194
chr10	81879670	81880170
chr10	81880176	81880676
chr10	81881959	81882459
chr10	81895882	81896382
chr10	81944630	81945130
chr10	81949249	81949749
chr10	81991128	81991628
chr10	81992637	81993137
chr10	81993503	81994003
chr10	81995160	81995660
chr10	81995732	81996232
chr10	81996817	81997317
chr10	82019064	82019564
chr10	82030204	82030704
chr10	82034915	82035415
chr10	82053709	82054209
chr10	82068510	82069010
chr10	82069153	82069653
chr10	82069755	82070255
chr10	82087488	82087988
chr10	82089290	82089790
chr10	82107799	82108299
chr10	82108652	82109152
chr10	82137536	82138036
chr10	82141985	82142485
chr10	82149528	82150028
chr10	82150107	82150607
chr10	82190736	82191236
chr10	82244995	82245495
chr10	82336986	82337486
chr10	82373352	82373852
chr10	82377535	82378035
chr10	82382730	82383230
chr10	82420318	82420818
chr10	82421273	82421773
chr10	82518705	82519205
chr10	82636618	82637118
chr10	82680654	82681154
chr10	82683889	82684389
chr10	82752051	82752551
chr10	82814192	82814692
chr10	82886979	82887479
chr10	82923036	82923536
chr10	82925623	82926123
chr10	82932329	82932829
chr10	83075295	83075795
chr10	83075982	83076482
chr10	83119227	83119727
chr10	83199386	83199886
chr10	83214117	83214617
chr10	83250376	83250876
chr10	83543027	83543527
chr10	83667169	83667669
chr10	83769368	83769868
chr10	83871412	83871912
chr10	83955923	83956423
chr10	83971989	83972489
chr10	83995237	83995737
chr10	83995910	83996410
chr10	83996687	83997187
chr10	83997288	83997788
chr10	83998033	83998533
chr10	83999855	84000355
chr10	84042175	84042675
chr10	84047640	84048140
chr10	84138654	84139154
chr10	84139175	84139675
chr10	84139937	84140437
chr10	84147938	84148438
chr10	84159098	84159598
chr10	84160603	84161103
chr10	84164860	84165360
chr10	84179338	84179838
chr10	84184064	84184564
chr10	84184786	84185286
chr10	84185449	84185949
chr10	84186334	84186834
chr10	84187328	84187828
chr10	84187895	84188395
chr10	84190559	84191059
chr10	84193171	84193671
chr10	84193722	84194222
chr10	84194305	84194805
chr10	84194958	84195458
chr10	84196023	84196523
chr10	84197007	84197507
chr10	84197617	84198117
chr10	84198124	84198624
chr10	84199601	84200101
chr10	84204021	84204521
chr10	84205518	84206018
chr10	84211961	84212461
chr10	84212775	84213275
chr10	84213951	84214451
chr10	84214508	84215008
chr10	84215299	84215799
chr10	84220621	84221121
chr10	84221951	84222451
chr10	84222949	84223449
chr10	84223499	84223999
chr10	84224458	84224958
chr10	84225378	84225878
chr10	84226569	84227069
chr10	84227723	84228223
chr10	84228623	84229123
chr10	84230027	84230527
chr10	84230620	84231120
chr10	84232135	84232635
chr10	84232684	84233184
chr10	84234979	84235479
chr10	84237198	84237698
chr10	84237771	84238271
chr10	84238752	84239252
chr10	84239562	84240062
chr10	84240565	84241065
chr10	84241321	84241821
chr10	84241924	84242424
chr10	84243594	84244094
chr10	84244507	84245007
chr10	84245324	84245824
chr10	84246139	84246639
chr10	84247185	84247685
chr10	84247959	84248459
chr10	84248472	84248972
chr10	84249556	84250056
chr10	84250336	84250836
chr10	84254606	84255106
chr10	84256990	84257490
chr10	84257669	84258169
chr10	84264533	84265033
chr10	84265356	84265856
chr10	84268662	84269162
chr10	84304202	84304702
chr10	84326446	84326946
chr10	84327001	84327501
chr10	84327727	84328227
chr10	84328275	84328775
chr10	84329217	84329717
chr10	84329989	84330489
chr10	84330682	84331182
chr10	84331331	84331831
chr10	84333886	84334386
chr10	84334567	84335067
chr10	84335500	84336000
chr10	84336537	84337037
chr10	84337119	84337619
chr10	84352177	84352677
chr10	84361081	84361581
chr10	84374872	84375372
chr10	84376541	84377041
chr10	84390536	84391036
chr10	84391244	84391744
chr10	84392732	84393232
chr10	84394597	84395097
chr10	84395976	84396476
chr10	84396902	84397402
chr10	84397482	84397982
chr10	84398041	84398541
chr10	84401283	84401783
chr10	84407343	84407843
chr10	84418461	84418961
chr10	84423857	84424357
chr10	84424607	84425107
chr10	84425481	84425981
chr10	84426528	84427028
chr10	84427399	84427899
chr10	84428121	84428621
chr10	84429881	84430381
chr10	84431191	84431691
chr10	84433710	84434210
chr10	84435611	84436111
chr10	84437516	84438016
chr10	84438807	84439307
chr10	84439993	84440493
chr10	84450893	84451393
chr10	84451597	84452097
chr10	84452192	84452692
chr10	84452702	84453202
chr10	84453209	84453709
chr10	84454139	84454639
chr10	84455233	84455733
chr10	84462091	84462591
chr10	84464731	84465231
chr10	84480672	84481172
chr10	84493701	84494201
chr10	84494402	84494902
chr10	84497305	84497805
chr10	84499689	84500189
chr10	84505609	84506109
chr10	84511837	84512337
chr10	84512381	84512881
chr10	84522826	84523326
chr10	84523496	84523996
chr10	84537343	84537843
chr10	84540452	84540952
chr10	84541144	84541644
chr10	84542703	84543203
chr10	84552476	84552976
chr10	84566977	84567477
chr10	84568512	84569012
chr10	84613329	84613829
chr10	84622759	84623259
chr10	84623451	84623951
chr10	84634600	84635100
chr10	84647558	84648058
chr10	84655011	84655511
chr10	84683464	84683964
chr10	84755155	84755655
chr10	84783234	84783734
chr10	84800830	84801330
chr10	84837302	84837802
chr10	84841298	84841798
chr10	84845637	84846137
chr10	84927577	84928077
chr10	85099512	85100012
chr10	85103146	85103646
chr10	85103962	85104462
chr10	85104667	85105167
chr10	85105839	85106339
chr10	85106642	85107142
chr10	85108330	85108830
chr10	85203776	85204276
chr10	85212098	85212598
chr10	85240894	85241394
chr10	85253149	85253649
chr10	85316237	85316737
chr10	85318116	85318616
chr10	85414798	85415298
chr10	85419893	85420393
chr10	85547988	85548488
chr10	85569275	85569775
chr10	85582539	85583039
chr10	85661022	85661522
chr10	85786289	85786789
chr10	85848745	85849245
chr10	85851257	85851757
chr10	85851857	85852357
chr10	85852577	85853077
chr10	85864058	85864558
chr10	85870701	85871201
chr10	85871733	85872233
chr10	85994128	85994628
chr10	85995733	85996233
chr10	86020236	86020736
chr10	86049343	86049843
chr10	86061801	86062301
chr10	86084513	86085013
chr10	86091108	86091608
chr10	86100440	86100940
chr10	86130823	86131323
chr10	86155314	86155814
chr10	86162980	86163480
chr10	86163526	86164026
chr10	86171637	86172137
chr10	86172229	86172729
chr10	86172849	86173349
chr10	86182196	86182696
chr10	86188493	86188993
chr10	86210688	86211188
chr10	86228191	86228691
chr10	86233116	86233616
chr10	86243246	86243746
chr10	86244309	86244809
chr10	86244840	86245340
chr10	86245417	86245917
chr10	86255551	86256051
chr10	86257585	86258085
chr10	86262853	86263353
chr10	86266042	86266542
chr10	86285374	86285874
chr10	86301194	86301694
chr10	86304901	86305401
chr10	86336029	86336529
chr10	86341327	86341827
chr10	86346332	86346832
chr10	86355432	86355932
chr10	86360524	86361024
chr10	86363047	86363547
chr10	86363677	86364177
chr10	86364185	86364685
chr10	86364858	86365358
chr10	86365891	86366391
chr10	86366654	86367154
chr10	86377152	86377652
chr10	86388882	86389382
chr10	86389448	86389948
chr10	86390676	86391176
chr10	86393128	86393628
chr10	86393765	86394265
chr10	86397847	86398347
chr10	86399782	86400282
chr10	86400699	86401199
chr10	86411396	86411896
chr10	86444412	86444912
chr10	86455248	86455748
chr10	86489932	86490432
chr10	86520803	86521303
chr10	86521591	86522091
chr10	86522281	86522781
chr10	86523963	86524463
chr10	86535354	86535854
chr10	86536372	86536872
chr10	86585390	86585890
chr10	86592282	86592782
chr10	86610127	86610627
chr10	86642484	86642984
chr10	86663974	86664474
chr10	86668312	86668812
chr10	86673981	86674481
chr10	86674919	86675419
chr10	86682306	86682806
chr10	86683528	86684028
chr10	86684156	86684656
chr10	86688246	86688746
chr10	86709843	86710343
chr10	86711034	86711534
chr10	86711579	86712079
chr10	86747608	86748108
chr10	86755054	86755554
chr10	86755559	86756059
chr10	86756245	86756745
chr10	86756752	86757252
chr10	86757363	86757863
chr10	86758470	86758970
chr10	86760109	86760609
chr10	86769291	86769791
chr10	86801985	86802485
chr10	86824154	86824654
chr10	86865666	86866166
chr10	86876122	86876622
chr10	86876744	86877244
chr10	86879208	86879708
chr10	86879795	86880295
chr10	86898982	86899482
chr10	86899623	86900123
chr10	86939334	86939834
chr10	86966506	86967006
chr10	86969987	86970487
chr10	86970500	86971000
chr10	86971035	86971535
chr10	86971677	86972177
chr10	86972290	86972790
chr10	87054917	87055417
chr10	87067628	87068128
chr10	87068261	87068761
chr10	87069190	87069690
chr10	87069963	87070463
chr10	87080807	87081307
chr10	87081451	87081951
chr10	87083856	87084356
chr10	87092041	87092541
chr10	87092824	87093324
chr10	87093375	87093875
chr10	87094005	87094505
chr10	87094705	87095205
chr10	87095281	87095781
chr10	87096085	87096585
chr10	87146373	87146873
chr10	87191802	87192302
chr10	87194355	87194855
chr10	87203436	87203936
chr10	87301401	87301901
chr10	87341677	87342177
chr10	87342340	87342840
chr10	87342920	87343420
chr10	87343578	87344078
chr10	87412088	87412588
chr10	87423248	87423748
chr10	87504617	87505117
chr10	87505254	87505754
chr10	87513292	87513792
chr10	87523664	87524164
chr10	87581161	87581661
chr10	87735182	87735682
chr10	87817519	87818019
chr10	87818023	87818523
chr10	87818734	87819234
chr10	87850725	87851225
chr10	87860081	87860581
chr10	87860735	87861235
chr10	87861464	87861964
chr10	87862178	87862678
chr10	87863200	87863700
chr10	87863997	87864497
chr10	87864562	87865062
chr10	87865112	87865612
chr10	87865662	87866162
chr10	87867445	87867945
chr10	87868560	87869060
chr10	87869248	87869748
chr10	87870741	87871241
chr10	87872685	87873185
chr10	87875726	87876226
chr10	87895618	87896118
chr10	87896154	87896654
chr10	87924690	87925190
chr10	87940762	87941262
chr10	87941835	87942335
chr10	87945911	87946411
chr10	87968911	87969411
chr10	87970324	87970824
chr10	88043993	88044493
chr10	88064479	88064979
chr10	88074876	88075376
chr10	88075876	88076376
chr10	88078017	88078517
chr10	88078546	88079046
chr10	88079765	88080265
chr10	88092902	88093402
chr10	88114295	88114795
chr10	88152705	88153205
chr10	88243720	88244220
chr10	88244355	88244855
chr10	88245828	88246328
chr10	88246664	88247164
chr10	88258719	88259219
chr10	88266044	88266544
chr10	88273412	88273912
chr10	88274149	88274649
chr10	88281461	88281961
chr10	88288438	88288938
chr10	88291507	88292007
chr10	88292117	88292617
chr10	88296065	88296565
chr10	88343954	88344454
chr10	88345557	88346057
chr10	88346664	88347164
chr10	88349714	88350214
chr10	88371440	88371940
chr10	88371962	88372462
chr10	88385197	88385697
chr10	88386146	88386646
chr10	88387089	88387589
chr10	88388108	88388608
chr10	88388792	88389292
chr10	88389372	88389872
chr10	88389988	88390488
chr10	88391969	88392469
chr10	88428275	88428775
chr10	88465303	88465803
chr10	88493111	88493611
chr10	88548722	88549222
chr10	88552227	88552727
chr10	88553095	88553595
chr10	88582055	88582555
chr10	88583083	88583583
chr10	88617823	88618323
chr10	88800030	88800530
chr10	88815454	88815954
chr10	88835555	88836055
chr10	88879765	88880265
chr10	88880432	88880932
chr10	88881213	88881713
chr10	88882049	88882549
chr10	88910921	88911421
chr10	88911893	88912393
chr10	88912682	88913182
chr10	88913192	88913692
chr10	88913710	88914210
chr10	88921031	88921531
chr10	88932573	88933073
chr10	88935231	88935731
chr10	88951708	88952208
chr10	88966129	88966629
chr10	89129065	89129565
chr10	89206728	89207228
chr10	89207636	89208136
chr10	89213138	89213638
chr10	89216959	89217459
chr10	89217626	89218126
chr10	89251113	89251613
chr10	89251706	89252206
chr10	89260290	89260790
chr10	89278228	89278728
chr10	89301791	89302291
chr10	89341021	89341521
chr10	89341525	89342025
chr10	89342556	89343056
chr10	89374231	89374731
chr10	89391236	89391736
chr10	89391786	89392286
chr10	89392346	89392846
chr10	89392875	89393375
chr10	89393846	89394346
chr10	89394657	89395157
chr10	89414486	89414986
chr10	89415110	89415610
chr10	89426173	89426673
chr10	89535684	89536184
chr10	89626578	89627078
chr10	89643134	89643634
chr10	89643789	89644289
chr10	89644544	89645044
chr10	89645278	89645778
chr10	89646140	89646640
chr10	89701242	89701742
chr10	89793575	89794075
chr10	89869073	89869573
chr10	89965751	89966251
chr10	89975650	89976150
chr10	90023838	90024338
chr10	90125015	90125515
chr10	90125874	90126374
chr10	90175332	90175832
chr10	90429099	90429599
chr10	90488830	90489330
chr10	90514220	90514720
chr10	90530598	90531098
chr10	90644439	90644939
chr10	90653325	90653825
chr10	90698571	90699071
chr10	90732810	90733310
chr10	90751349	90751849
chr10	90777963	90778463
chr10	90784108	90784608
chr10	90787850	90788350
chr10	90857764	90858264
chr10	90866228	90866728
chr10	90871170	90871670
chr10	90871699	90872199
chr10	90872315	90872815
chr10	90911526	90912026
chr10	90931248	90931748
chr10	90985287	90985787
chr10	91006197	91006697
chr10	91023999	91024499
chr10	91024539	91025039
chr10	91077651	91078151
chr10	91109430	91109930
chr10	91123157	91123657
chr10	91154750	91155250
chr10	91161485	91161985
chr10	91162070	91162570
chr10	91162677	91163177
chr10	91163411	91163911
chr10	91164190	91164690
chr10	91164798	91165298
chr10	91165335	91165835
chr10	91220400	91220900
chr10	91221267	91221767
chr10	91247698	91248198
chr10	91251381	91251881
chr10	91298220	91298720
chr10	91389563	91390063
chr10	91409418	91409918
chr10	91410075	91410575
chr10	91410633	91411133
chr10	91411514	91412014
chr10	91412284	91412784
chr10	91413038	91413538
chr10	91415030	91415530
chr10	91444094	91444594
chr10	91552605	91553105
chr10	91632345	91632845
chr10	91632905	91633405
chr10	91633550	91634050
chr10	91634167	91634667
chr10	91635315	91635815
chr10	91745197	91745697
chr10	91758531	91759031
chr10	91796174	91796674
chr10	91796951	91797451
chr10	91798140	91798640
chr10	91798728	91799228
chr10	91799272	91799772
chr10	91800710	91801210
chr10	91816967	91817467
chr10	91838051	91838551
chr10	91848199	91848699
chr10	91875824	91876324
chr10	91879172	91879672
chr10	91879775	91880275
chr10	91880277	91880777
chr10	91883580	91884080
chr10	91884144	91884644
chr10	91884796	91885296
chr10	91885530	91886030
chr10	91886517	91887017
chr10	91887276	91887776
chr10	91908050	91908550
chr10	91908720	91909220
chr10	91909307	91909807
chr10	91912728	91913228
chr10	91922334	91922834
chr10	91922927	91923427
chr10	91923533	91924033
chr10	91961043	91961543
chr10	91987841	91988341
chr10	92025116	92025616
chr10	92045490	92045990
chr10	92048095	92048595
chr10	92050607	92051107
chr10	92066392	92066892
chr10	92087682	92088182
chr10	92091101	92091601
chr10	92094613	92095113
chr10	92101256	92101756
chr10	92102038	92102538
chr10	92102797	92103297
chr10	92108680	92109180
chr10	92110680	92111180
chr10	92111355	92111855
chr10	92123203	92123703
chr10	92125108	92125608
chr10	92126462	92126962
chr10	92126997	92127497
chr10	92147777	92148277
chr10	92149900	92150400
chr10	92181430	92181930
chr10	92194132	92194632
chr10	92194785	92195285
chr10	92196009	92196509
chr10	92196563	92197063
chr10	92197506	92198006
chr10	92198474	92198974
chr10	92199003	92199503
chr10	92199560	92200060
chr10	92200137	92200637
chr10	92200665	92201165
chr10	92203481	92203981
chr10	92204193	92204693
chr10	92204983	92205483
chr10	92207847	92208347
chr10	92208719	92209219
chr10	92209876	92210376
chr10	92211069	92211569
chr10	92211882	92212382
chr10	92216543	92217043
chr10	92222546	92223046
chr10	92235966	92236466
chr10	92236523	92237023
chr10	92237211	92237711
chr10	92238034	92238534
chr10	92238714	92239214
chr10	92239533	92240033
chr10	92240223	92240723
chr10	92241050	92241550
chr10	92241582	92242082
chr10	92242215	92242715
chr10	92243077	92243577
chr10	92243867	92244367
chr10	92265639	92266139
chr10	92290240	92290740
chr10	92290866	92291366
chr10	92292010	92292510
chr10	92304946	92305446
chr10	92307503	92308003
chr10	92308147	92308647
chr10	92308687	92309187
chr10	92309645	92310145
chr10	92310780	92311280
chr10	92323225	92323725
chr10	92327363	92327863
chr10	92352856	92353356
chr10	92389597	92390097
chr10	92434950	92435450
chr10	92453677	92454177
chr10	92471774	92472274
chr10	92472362	92472862
chr10	92481725	92482225
chr10	92482608	92483108
chr10	92497458	92497958
chr10	92501810	92502310
chr10	92512054	92512554
chr10	92516940	92517440
chr10	92532986	92533486
chr10	92544573	92545073
chr10	92548749	92549249
chr10	92571734	92572234
chr10	92572518	92573018
chr10	92573116	92573616
chr10	92573857	92574357
chr10	92574476	92574976
chr10	92575069	92575569
chr10	92590679	92591179
chr10	92591494	92591994
chr10	92592180	92592680
chr10	92592778	92593278
chr10	92593801	92594301
chr10	92843014	92843514
chr10	92848214	92848714
chr10	92848958	92849458
chr10	92849633	92850133
chr10	92854709	92855209
chr10	92880178	92880678
chr10	92913896	92914396
chr10	92914423	92914923
chr10	92975232	92975732
chr10	92976190	92976690
chr10	92976947	92977447
chr10	92977479	92977979
chr10	92978085	92978585
chr10	92978674	92979174
chr10	92979231	92979731
chr10	92990520	92991020
chr10	92991352	92991852
chr10	93023861	93024361
chr10	93032292	93032792
chr10	93032826	93033326
chr10	93050041	93050541
chr10	93055913	93056413
chr10	93068320	93068820
chr10	93068891	93069391
chr10	93071737	93072237
chr10	93072318	93072818
chr10	93073341	93073841
chr10	93073874	93074374
chr10	93074562	93075062
chr10	93080189	93080689
chr10	93288971	93289471
chr10	93334678	93335178
chr10	93357658	93358158
chr10	93376341	93376841
chr10	93383555	93384055
chr10	93416320	93416820
chr10	93417172	93417672
chr10	93417677	93418177
chr10	93418757	93419257
chr10	93419281	93419781
chr10	93420087	93420587
chr10	93420860	93421360
chr10	93421382	93421882
chr10	93422176	93422676
chr10	93428197	93428697
chr10	93440747	93441247
chr10	93445467	93445967
chr10	93482490	93482990
chr10	93495556	93496056
chr10	93496267	93496767
chr10	93514435	93514935
chr10	93566808	93567308
chr10	93612196	93612696
chr10	93670405	93670905
chr10	93680359	93680859
chr10	93701692	93702192
chr10	93702386	93702886
chr10	93703036	93703536
chr10	93778326	93778826
chr10	93812594	93813094
chr10	93816071	93816571
chr10	93893692	93894192
chr10	93894210	93894710
chr10	93993697	93994197
chr10	94025834	94026334
chr10	94121903	94122403
chr10	94182855	94183355
chr10	94205526	94206026
chr10	94217045	94217545
chr10	94223890	94224390
chr10	94236547	94237047
chr10	94335749	94336249
chr10	94362765	94363265
chr10	94402187	94402687
chr10	94402882	94403382
chr10	94403464	94403964
chr10	94545507	94546007
chr10	95132889	95133389
chr10	95134011	95134511
chr10	95183545	95184045
chr10	95187541	95188041
chr10	95230105	95230605
chr10	95230888	95231388
chr10	95242949	95243449
chr10	95246455	95246955
chr10	95289045	95289545
chr10	95289917	95290417
chr10	95290789	95291289
chr10	95327248	95327748
chr10	95328212	95328712
chr10	95363238	95363738
chr10	95374555	95375055
chr10	95391156	95391656
chr10	95396074	95396574
chr10	95406841	95407341
chr10	95415490	95415990
chr10	95430317	95430817
chr10	95448400	95448900
chr10	95559845	95560345
chr10	95560567	95561067
chr10	95561231	95561731
chr10	95561906	95562406
chr10	95562782	95563282
chr10	95574919	95575419
chr10	95575443	95575943
chr10	95601087	95601587
chr10	95656539	95657039
chr10	95692945	95693445
chr10	95693805	95694305
chr10	95877133	95877633
chr10	95906884	95907384
chr10	95907673	95908173
chr10	96043238	96043738
chr10	96043962	96044462
chr10	96089990	96090490
chr10	96090556	96091056
chr10	96129757	96130257
chr10	96130415	96130915
chr10	96188172	96188672
chr10	96229450	96229950
chr10	96264607	96265107
chr10	96293235	96293735
chr10	96375234	96375734
chr10	96390258	96390758
chr10	96395873	96396373
chr10	96414412	96414912
chr10	96420549	96421049
chr10	96440739	96441239
chr10	96441650	96442150
chr10	96470105	96470605
chr10	96473806	96474306
chr10	96512568	96513068
chr10	96513634	96514134
chr10	96514257	96514757
chr10	96555951	96556451
chr10	96556544	96557044
chr10	96579840	96580340
chr10	96581364	96581864
chr10	96581925	96582425
chr10	96582678	96583178
chr10	96586159	96586659
chr10	96586800	96587300
chr10	96587404	96587904
chr10	96640829	96641329
chr10	96706819	96707319
chr10	96719705	96720205
chr10	96720649	96721149
chr10	96765613	96766113
chr10	96830467	96830967
chr10	96831125	96831625
chr10	96832372	96832872
chr10	96833341	96833841
chr10	96833956	96834456
chr10	96834879	96835379
chr10	96835827	96836327
chr10	96837342	96837842
chr10	96843749	96844249
chr10	96850652	96851152
chr10	96856079	96856579
chr10	96867291	96867791
chr10	96934226	96934726
chr10	96945243	96945743
chr10	96950668	96951168
chr10	96979029	96979529
chr10	96994070	96994570
chr10	96994918	96995418
chr10	97000793	97001293
chr10	97003122	97003622
chr10	97017403	97017903
chr10	97018307	97018807
chr10	97018813	97019313
chr10	97019324	97019824
chr10	97019829	97020329
chr10	97020742	97021242
chr10	97021564	97022064
chr10	97022115	97022615
chr10	97022866	97023366
chr10	97023997	97024497
chr10	97025590	97026090
chr10	97032429	97032929
chr10	97037282	97037782
chr10	97038200	97038700
chr10	97058977	97059477
chr10	97063578	97064078
chr10	97072777	97073277
chr10	97073445	97073945
chr10	97074099	97074599
chr10	97074705	97075205
chr10	97095640	97096140
chr10	97096244	97096744
chr10	97106649	97107149
chr10	97179719	97180219
chr10	97210454	97210954
chr10	97228052	97228552
chr10	97268182	97268682
chr10	97268749	97269249
chr10	97278437	97278937
chr10	97291733	97292233
chr10	97292451	97292951
chr10	97314510	97315010
chr10	97315229	97315729
chr10	97315851	97316351
chr10	97317476	97317976
chr10	97318330	97318830
chr10	97318997	97319497
chr10	97320005	97320505
chr10	97320930	97321430
chr10	97321746	97322246
chr10	97323314	97323814
chr10	97332807	97333307
chr10	97333587	97334087
chr10	97334193	97334693
chr10	97334766	97335266
chr10	97335374	97335874
chr10	97336091	97336591
chr10	97336952	97337452
chr10	97337551	97338051
chr10	97339091	97339591
chr10	97355579	97356079
chr10	97400587	97401087
chr10	97401111	97401611
chr10	97407089	97407589
chr10	97417089	97417589
chr10	97417674	97418174
chr10	97418670	97419170
chr10	97420045	97420545
chr10	97421122	97421622
chr10	97423739	97424239
chr10	97424249	97424749
chr10	97425287	97425787
chr10	97425910	97426410
chr10	97426416	97426916
chr10	97426935	97427435
chr10	97428124	97428624
chr10	97428908	97429408
chr10	97433573	97434073
chr10	97445212	97445712
chr10	97445837	97446337
chr10	97446714	97447214
chr10	97454339	97454839
chr10	97456812	97457312
chr10	97463563	97464063
chr10	97467031	97467531
chr10	97483440	97483940
chr10	97494730	97495230
chr10	97496864	97497364
chr10	97497609	97498109
chr10	97498220	97498720
chr10	97499067	97499567
chr10	97499687	97500187
chr10	97530064	97530564
chr10	97533398	97533898
chr10	97534313	97534813
chr10	97534923	97535423
chr10	97539835	97540335
chr10	97540705	97541205
chr10	97541826	97542326
chr10	97542449	97542949
chr10	97543035	97543535
chr10	97543820	97544320
chr10	97545225	97545725
chr10	97546420	97546920
chr10	97548791	97549291
chr10	97549574	97550074
chr10	97550234	97550734
chr10	97550799	97551299
chr10	97551360	97551860
chr10	97553420	97553920
chr10	97567660	97568160
chr10	97571586	97572086
chr10	97572201	97572701
chr10	97630000	97630500
chr10	97631461	97631961
chr10	97632696	97633196
chr10	97633288	97633788
chr10	97633827	97634327
chr10	97638464	97638964
chr10	97639321	97639821
chr10	97639827	97640327
chr10	97640397	97640897
chr10	97641028	97641528
chr10	97644898	97645398
chr10	97676594	97677094
chr10	97681900	97682400
chr10	97683896	97684396
chr10	97685401	97685901
chr10	97686631	97687131
chr10	97687173	97687673
chr10	97687682	97688182
chr10	97688358	97688858
chr10	97688937	97689437
chr10	97701356	97701856
chr10	97713197	97713697
chr10	97713941	97714441
chr10	97714639	97715139
chr10	97715151	97715651
chr10	97718512	97719012
chr10	97731698	97732198
chr10	97735110	97735610
chr10	97736082	97736582
chr10	97736827	97737327
chr10	97737424	97737924
chr10	97738897	97739397
chr10	97740535	97741035
chr10	97742893	97743393
chr10	97743447	97743947
chr10	97759341	97759841
chr10	97791905	97792405
chr10	97792602	97793102
chr10	97799210	97799710
chr10	97800343	97800843
chr10	97810714	97811214
chr10	97811244	97811744
chr10	97814736	97815236
chr10	97848975	97849475
chr10	97849596	97850096
chr10	97850407	97850907
chr10	97866833	97867333
chr10	97868657	97869157
chr10	97869348	97869848
chr10	97903944	97904444
chr10	97904956	97905456
chr10	97914703	97915203
chr10	97916521	97917021
chr10	97921620	97922120
chr10	97922270	97922770
chr10	97926329	97926829
chr10	97933998	97934498
chr10	97962564	97963064
chr10	97993332	97993832
chr10	98006182	98006682
chr10	98028124	98028624
chr10	98029274	98029774
chr10	98029845	98030345
chr10	98030431	98030931
chr10	98030954	98031454
chr10	98033251	98033751
chr10	98041359	98041859
chr10	98045690	98046190
chr10	98062355	98062855
chr10	98131500	98132000
chr10	98134364	98134864
chr10	98135129	98135629
chr10	98138638	98139138
chr10	98170438	98170938
chr10	98171932	98172432
chr10	98172519	98173019
chr10	98185224	98185724
chr10	98198548	98199048
chr10	98213321	98213821
chr10	98242772	98243272
chr10	98253453	98253953
chr10	98254097	98254597
chr10	98254898	98255398
chr10	98267995	98268495
chr10	98285441	98285941
chr10	98294000	98294500
chr10	98298837	98299337
chr10	98299364	98299864
chr10	98299886	98300386
chr10	98301954	98302454
chr10	98308567	98309067
chr10	98309494	98309994
chr10	98316457	98316957
chr10	98349136	98349636
chr10	98444250	98444750
chr10	98445043	98445543
chr10	98446689	98447189
chr10	98467383	98467883
chr10	98470839	98471339
chr10	98532718	98533218
chr10	98538405	98538905
chr10	98696467	98696967
chr10	98756661	98757161
chr10	98862339	98862839
chr10	98901619	98902119
chr10	98919708	98920208
chr10	98921207	98921707
chr10	98921709	98922209
chr10	99057935	99058435
chr10	99172059	99172559
chr10	99233916	99234416
chr10	99246646	99247146
chr10	99251375	99251875
chr10	99304802	99305302
chr10	99327831	99328331
chr10	99328509	99329009
chr10	99329093	99329593
chr10	99329717	99330217
chr10	99330395	99330895
chr10	99331122	99331622
chr10	99332210	99332710
chr10	99333542	99334042
chr10	99334905	99335405
chr10	99336466	99336966
chr10	99337089	99337589
chr10	99337870	99338370
chr10	99338889	99339389
chr10	99341092	99341592
chr10	99341768	99342268
chr10	99342851	99343351
chr10	99345963	99346463
chr10	99346705	99347205
chr10	99392418	99392918
chr10	99421431	99421931
chr10	99428294	99428794
chr10	99428968	99429468
chr10	99429905	99430405
chr10	99430470	99430970
chr10	99431128	99431628
chr10	99435964	99436464
chr10	99436739	99437239
chr10	99450703	99451203
chr10	99496015	99496515
chr10	99503062	99503562
chr10	99521339	99521839
chr10	99527173	99527673
chr10	99530062	99530562
chr10	99530585	99531085
chr10	99535229	99535729
chr10	99535737	99536237
chr10	99536826	99537326
chr10	99551120	99551620
chr10	99560432	99560932
chr10	99608800	99609300
chr10	99612140	99612640
chr10	99612782	99613282
chr10	99616889	99617389
chr10	99617409	99617909
chr10	99619078	99619578
chr10	99619769	99620269
chr10	99620311	99620811
chr10	99621086	99621586
chr10	99621825	99622325
chr10	99658453	99658953
chr10	99659095	99659595
chr10	99731918	99732418
chr10	99732581	99733081
chr10	99733547	99734047
chr10	99736129	99736629
chr10	99799574	99800074
chr10	99800196	99800696
chr10	99845763	99846263
chr10	99908523	99909023
chr10	99910931	99911431
chr10	99911960	99912460
chr10	99912574	99913074
chr10	99913692	99914192
chr10	99914269	99914769
chr10	99918082	99918582
chr10	99918620	99919120
chr10	99926166	99926666
chr10	99966377	99966877
chr10	99996911	99997411
chr10	99998875	99999375
chr10	100007800	100008300
chr10	100008654	100009154
chr10	100009431	100009931
chr10	100010129	100010629
chr10	100045955	100046455
chr10	100075449	100075949
chr10	100101486	100101986
chr10	100109679	100110179
chr10	100146802	100147302
chr10	100148734	100149234
chr10	100149268	100149768
chr10	100185161	100185661
chr10	100185864	100186364
chr10	100186707	100187207
chr10	100196059	100196559
chr10	100198978	100199478
chr10	100207518	100208018
chr10	100228751	100229251
chr10	100229361	100229861
chr10	100266464	100266964
chr10	100267457	100267957
chr10	100268160	100268660
chr10	100285838	100286338
chr10	100286470	100286970
chr10	100303660	100304160
chr10	100327115	100327615
chr10	100338358	100338858
chr10	100342318	100342818
chr10	100345839	100346339
chr10	100346813	100347313
chr10	100359262	100359762
chr10	100359867	100360367
chr10	100372639	100373139
chr10	100373214	100373714
chr10	100373767	100374267
chr10	100433710	100434210
chr10	100481435	100481935
chr10	100482509	100483009
chr10	100483821	100484321
chr10	100508609	100509109
chr10	100516898	100517398
chr10	100517704	100518204
chr10	100518644	100519144
chr10	100519161	100519661
chr10	100519713	100520213
chr10	100526333	100526833
chr10	100527628	100528128
chr10	100528813	100529313
chr10	100529645	100530145
chr10	100535560	100536060
chr10	100561902	100562402
chr10	100568888	100569388
chr10	100654435	100654935
chr10	100688837	100689337
chr10	100713545	100714045
chr10	100745198	100745698
chr10	100747951	100748451
chr10	100748710	100749210
chr10	100816636	100817136
chr10	100826830	100827330
chr10	100827734	100828234
chr10	100829143	100829643
chr10	100864459	100864959
chr10	100866679	100867179
chr10	100872215	100872715
chr10	100878401	100878901
chr10	100895839	100896339
chr10	100911998	100912498
chr10	100912603	100913103
chr10	100913113	100913613
chr10	100914019	100914519
chr10	100961021	100961521
chr10	100969029	100969529
chr10	100970022	100970522
chr10	100979833	100980333
chr10	100986415	100986915
chr10	100987255	100987755
chr10	100988810	100989310
chr10	100994208	100994708
chr10	100995114	100995614
chr10	100995673	100996173
chr10	100996371	100996871
chr10	100996994	100997494
chr10	100998008	100998508
chr10	100999024	100999524
chr10	100999926	101000426
chr10	101000576	101001076
chr10	101001314	101001814
chr10	101002271	101002771
chr10	101005734	101006234
chr10	101006734	101007234
chr10	101007333	101007833
chr10	101008341	101008841
chr10	101011559	101012059
chr10	101012757	101013257
chr10	101014226	101014726
chr10	101014989	101015489
chr10	101018900	101019400
chr10	101029255	101029755
chr10	101029767	101030267
chr10	101030312	101030812
chr10	101030946	101031446
chr10	101031513	101032013
chr10	101032156	101032656
chr10	101032878	101033378
chr10	101033630	101034130
chr10	101035562	101036062
chr10	101040335	101040835
chr10	101041126	101041626
chr10	101041700	101042200
chr10	101042661	101043161
chr10	101043302	101043802
chr10	101050154	101050654
chr10	101059910	101060410
chr10	101060789	101061289
chr10	101061301	101061801
chr10	101062520	101063020
chr10	101063045	101063545
chr10	101066480	101066980
chr10	101067012	101067512
chr10	101067770	101068270
chr10	101079815	101080315
chr10	101081479	101081979
chr10	101095515	101096015
chr10	101121193	101121693
chr10	101123131	101123631
chr10	101131625	101132125
chr10	101142164	101142664
chr10	101146553	101147053
chr10	101161664	101162164
chr10	101213567	101214067
chr10	101214630	101215130
chr10	101215354	101215854
chr10	101215986	101216486
chr10	101217358	101217858
chr10	101218434	101218934
chr10	101223013	101223513
chr10	101223565	101224065
chr10	101224558	101225058
chr10	101225526	101226026
chr10	101226126	101226626
chr10	101227240	101227740
chr10	101228148	101228648
chr10	101228698	101229198
chr10	101229273	101229773
chr10	101229855	101230355
chr10	101236521	101237021
chr10	101237083	101237583
chr10	101244353	101244853
chr10	101272164	101272664
chr10	101282253	101282753
chr10	101282843	101283343
chr10	101283420	101283920
chr10	101283952	101284452
chr10	101284505	101285005
chr10	101288176	101288676
chr10	101289351	101289851
chr10	101290202	101290702
chr10	101290952	101291452
chr10	101291567	101292067
chr10	101292377	101292877
chr10	101293020	101293520
chr10	101293637	101294137
chr10	101297825	101298325
chr10	101309756	101310256
chr10	101310363	101310863
chr10	101317947	101318447
chr10	101320456	101320956
chr10	101321023	101321523
chr10	101322958	101323458
chr10	101329251	101329751
chr10	101330161	101330661
chr10	101330830	101331330
chr10	101331450	101331950
chr10	101332808	101333308
chr10	101338756	101339256
chr10	101339354	101339854
chr10	101339963	101340463
chr10	101340518	101341018
chr10	101344133	101344633
chr10	101348556	101349056
chr10	101350094	101350594
chr10	101351487	101351987
chr10	101352523	101353023
chr10	101353745	101354245
chr10	101354365	101354865
chr10	101355096	101355596
chr10	101363006	101363506
chr10	101376994	101377494
chr10	101386159	101386659
chr10	101394482	101394982
chr10	101397072	101397572
chr10	101400470	101400970
chr10	101402827	101403327
chr10	101404924	101405424
chr10	101438749	101439249
chr10	101442122	101442622
chr10	101444348	101444848
chr10	101444853	101445353
chr10	101446893	101447393
chr10	101451638	101452138
chr10	101452310	101452810
chr10	101463030	101463530
chr10	101464097	101464597
chr10	101464713	101465213
chr10	101467227	101467727
chr10	101485793	101486293
chr10	101495258	101495758
chr10	101519306	101519806
chr10	101541315	101541815
chr10	101566653	101567153
chr10	101570133	101570633
chr10	101576384	101576884
chr10	101587457	101587957
chr10	101588035	101588535
chr10	101588563	101589063
chr10	101595135	101595635
chr10	101595662	101596162
chr10	101596448	101596948
chr10	101596949	101597449
chr10	101597972	101598472
chr10	101598809	101599309
chr10	101599345	101599845
chr10	101601500	101602000
chr10	101602184	101602684
chr10	101602687	101603187
chr10	101612059	101612559
chr10	101613199	101613699
chr10	101613758	101614258
chr10	101615681	101616181
chr10	101619983	101620483
chr10	101626129	101626629
chr10	101629729	101630229
chr10	101673340	101673840
chr10	101693566	101694066
chr10	101694085	101694585
chr10	101694938	101695438
chr10	101775832	101776332
chr10	101779011	101779511
chr10	101779810	101780310
chr10	101781001	101781501
chr10	101781870	101782370
chr10	101783159	101783659
chr10	101797249	101797749
chr10	101799715	101800215
chr10	101803876	101804376
chr10	101811382	101811882
chr10	101812027	101812527
chr10	101812549	101813049
chr10	101813929	101814429
chr10	101814697	101815197
chr10	101815248	101815748
chr10	101815942	101816442
chr10	101816506	101817006
chr10	101817726	101818226
chr10	101818277	101818777
chr10	101818788	101819288
chr10	101819479	101819979
chr10	101819990	101820490
chr10	101820539	101821039
chr10	101821278	101821778
chr10	101822472	101822972
chr10	101824876	101825376
chr10	101828796	101829296
chr10	101829654	101830154
chr10	101830428	101830928
chr10	101831104	101831604
chr10	101833529	101834029
chr10	101835940	101836440
chr10	101836447	101836947
chr10	101838366	101838866
chr10	101838944	101839444
chr10	101839660	101840160
chr10	101840600	101841100
chr10	101841766	101842266
chr10	101842340	101842840
chr10	101842940	101843440
chr10	101843618	101844118
chr10	101844491	101844991
chr10	101845495	101845995
chr10	101846045	101846545
chr10	101846955	101847455
chr10	101879590	101880090
chr10	101880256	101880756
chr10	101881470	101881970
chr10	101886830	101887330
chr10	101887718	101888218
chr10	101888544	101889044
chr10	101889056	101889556
chr10	101889560	101890060
chr10	101904096	101904596
chr10	101918635	101919135
chr10	101922988	101923488
chr10	101923816	101924316
chr10	101924348	101924848
chr10	101932412	101932912
chr10	101933367	101933867
chr10	101933967	101934467
chr10	101939105	101939605
chr10	101940037	101940537
chr10	101941279	101941779
chr10	101956456	101956956
chr10	101960138	101960638
chr10	101967091	101967591
chr10	101972659	101973159
chr10	101977542	101978042
chr10	101988551	101989051
chr10	101989613	101990113
chr10	101990184	101990684
chr10	101990792	101991292
chr10	101992357	101992857
chr10	101993471	101993971
chr10	101994258	101994758
chr10	102001356	102001856
chr10	102004317	102004817
chr10	102006670	102007170
chr10	102009784	102010284
chr10	102018193	102018693
chr10	102043205	102043705
chr10	102052631	102053131
chr10	102054544	102055044
chr10	102055181	102055681
chr10	102055999	102056499
chr10	102057047	102057547
chr10	102064456	102064956
chr10	102065011	102065511
chr10	102065638	102066138
chr10	102066631	102067131
chr10	102072818	102073318
chr10	102113757	102114257
chr10	102114761	102115261
chr10	102115779	102116279
chr10	102116365	102116865
chr10	102117403	102117903
chr10	102118018	102118518
chr10	102118932	102119432
chr10	102119489	102119989
chr10	102120255	102120755
chr10	102120938	102121438
chr10	102121589	102122089
chr10	102122177	102122677
chr10	102123115	102123615
chr10	102123868	102124368
chr10	102130200	102130700
chr10	102131044	102131544
chr10	102131711	102132211
chr10	102132717	102133217
chr10	102133447	102133947
chr10	102134046	102134546
chr10	102151180	102151680
chr10	102152028	102152528
chr10	102169387	102169887
chr10	102208721	102209221
chr10	102225991	102226491
chr10	102229680	102230180
chr10	102230348	102230848
chr10	102231111	102231611
chr10	102233903	102234403
chr10	102234867	102235367
chr10	102235986	102236486
chr10	102240654	102241154
chr10	102241401	102241901
chr10	102242350	102242850
chr10	102244548	102245048
chr10	102245086	102245586
chr10	102245694	102246194
chr10	102246784	102247284
chr10	102280527	102281027
chr10	102286175	102286675
chr10	102313391	102313891
chr10	102313972	102314472
chr10	102334080	102334580
chr10	102342355	102342855
chr10	102347167	102347667
chr10	102352022	102352522
chr10	102373789	102374289
chr10	102375862	102376362
chr10	102394176	102394676
chr10	102394708	102395208
chr10	102395368	102395868
chr10	102396056	102396556
chr10	102397143	102397643
chr10	102397821	102398321
chr10	102398680	102399180
chr10	102399409	102399909
chr10	102400012	102400512
chr10	102400629	102401129
chr10	102401273	102401773
chr10	102401835	102402335
chr10	102402467	102402967
chr10	102403103	102403603
chr10	102403732	102404232
chr10	102404728	102405228
chr10	102405521	102406021
chr10	102406522	102407022
chr10	102407451	102407951
chr10	102407957	102408457
chr10	102409016	102409516
chr10	102410072	102410572
chr10	102410574	102411074
chr10	102411252	102411752
chr10	102411760	102412260
chr10	102412269	102412769
chr10	102412971	102413471
chr10	102413623	102414123
chr10	102414147	102414647
chr10	102414923	102415423
chr10	102415509	102416009
chr10	102416072	102416572
chr10	102417018	102417518
chr10	102417947	102418447
chr10	102418628	102419128
chr10	102419451	102419951
chr10	102419966	102420466
chr10	102420868	102421368
chr10	102421531	102422031
chr10	102422052	102422552
chr10	102422584	102423084
chr10	102423106	102423606
chr10	102424290	102424790
chr10	102424915	102425415
chr10	102425554	102426054
chr10	102426189	102426689
chr10	102429888	102430388
chr10	102431518	102432018
chr10	102432409	102432909
chr10	102433136	102433636
chr10	102448733	102449233
chr10	102449502	102450002
chr10	102450362	102450862
chr10	102451344	102451844
chr10	102454664	102455164
chr10	102455232	102455732
chr10	102455805	102456305
chr10	102456451	102456951
chr10	102460346	102460846
chr10	102461105	102461605
chr10	102461655	102462155
chr10	102462470	102462970
chr10	102463315	102463815
chr10	102471268	102471768
chr10	102475629	102476129
chr10	102476484	102476984
chr10	102478864	102479364
chr10	102500654	102501154
chr10	102501957	102502457
chr10	102502567	102503067
chr10	102503645	102504145
chr10	102504256	102504756
chr10	102504774	102505274
chr10	102505354	102505854
chr10	102506455	102506955
chr10	102511888	102512388
chr10	102521802	102522302
chr10	102552413	102552913
chr10	102554477	102554977
chr10	102574287	102574787
chr10	102583743	102584243
chr10	102596399	102596899
chr10	102611980	102612480
chr10	102623962	102624462
chr10	102624725	102625225
chr10	102625396	102625896
chr10	102625979	102626479
chr10	102627724	102628224
chr10	102628235	102628735
chr10	102628829	102629329
chr10	102629760	102630260
chr10	102633242	102633742
chr10	102633950	102634450
chr10	102638523	102639023
chr10	102641356	102641856
chr10	102642011	102642511
chr10	102642662	102643162
chr10	102643254	102643754
chr10	102644167	102644667
chr10	102644784	102645284
chr10	102645305	102645805
chr10	102645810	102646310
chr10	102646571	102647071
chr10	102647642	102648142
chr10	102648454	102648954
chr10	102648964	102649464
chr10	102649648	102650148
chr10	102650194	102650694
chr10	102651525	102652025
chr10	102653923	102654423
chr10	102654974	102655474
chr10	102656941	102657441
chr10	102658390	102658890
chr10	102659171	102659671
chr10	102660138	102660638
chr10	102661035	102661535
chr10	102661800	102662300
chr10	102662691	102663191
chr10	102665745	102666245
chr10	102666409	102666909
chr10	102667950	102668450
chr10	102668646	102669146
chr10	102669462	102669962
chr10	102670084	102670584
chr10	102670829	102671329
chr10	102671572	102672072
chr10	102672097	102672597
chr10	102672716	102673216
chr10	102673519	102674019
chr10	102674041	102674541
chr10	102674569	102675069
chr10	102675134	102675634
chr10	102675774	102676274
chr10	102676537	102677037
chr10	102677105	102677605
chr10	102677814	102678314
chr10	102678711	102679211
chr10	102679266	102679766
chr10	102679908	102680408
chr10	102683556	102684056
chr10	102686358	102686858
chr10	102704330	102704830
chr10	102706536	102707036
chr10	102707644	102708144
chr10	102708173	102708673
chr10	102709431	102709931
chr10	102710082	102710582
chr10	102710635	102711135
chr10	102711220	102711720
chr10	102712085	102712585
chr10	102712651	102713151
chr10	102713556	102714056
chr10	102714204	102714704
chr10	102714837	102715337
chr10	102715918	102716418
chr10	102717180	102717680
chr10	102718051	102718551
chr10	102719012	102719512
chr10	102721035	102721535
chr10	102729181	102729681
chr10	102743563	102744063
chr10	102744212	102744712
chr10	102753114	102753614
chr10	102763069	102763569
chr10	102768966	102769466
chr10	102769579	102770079
chr10	102770197	102770697
chr10	102770699	102771199
chr10	102771616	102772116
chr10	102772622	102773122
chr10	102773182	102773682
chr10	102773808	102774308
chr10	102775047	102775547
chr10	102775898	102776398
chr10	102776440	102776940
chr10	102777008	102777508
chr10	102777672	102778172
chr10	102778674	102779174
chr10	102779431	102779931
chr10	102779969	102780469
chr10	102780959	102781459
chr10	102795017	102795517
chr10	102796306	102796806
chr10	102834902	102835402
chr10	102852932	102853432
chr10	102853583	102854083
chr10	102854277	102854777
chr10	102869192	102869692
chr10	102869760	102870260
chr10	102917392	102917892
chr10	102917916	102918416
chr10	102918497	102918997
chr10	102919116	102919616
chr10	102919629	102920129
chr10	102924727	102925227
chr10	102971473	102971973
chr10	103053835	103054335
chr10	103062826	103063326
chr10	103069502	103070002
chr10	103070091	103070591
chr10	103102111	103102611
chr10	103104626	103105126
chr10	103113821	103114321
chr10	103114699	103115199
chr10	103123241	103123741
chr10	103124144	103124644
chr10	103125279	103125779
chr10	103125806	103126306
chr10	103126536	103127036
chr10	103127297	103127797
chr10	103129376	103129876
chr10	103130115	103130615
chr10	103143972	103144472
chr10	103153348	103153848
chr10	103153885	103154385
chr10	103154388	103154888
chr10	103154988	103155488
chr10	103155684	103156184
chr10	103188840	103189340
chr10	103190746	103191246
chr10	103192013	103192513
chr10	103193068	103193568
chr10	103228010	103228510
chr10	103228588	103229088
chr10	103229133	103229633
chr10	103229682	103230182
chr10	103244601	103245101
chr10	103248513	103249013
chr10	103274891	103275391
chr10	103275537	103276037
chr10	103276184	103276684
chr10	103276834	103277334
chr10	103277422	103277922
chr10	103277951	103278451
chr10	103278699	103279199
chr10	103279299	103279799
chr10	103279993	103280493
chr10	103280829	103281329
chr10	103281715	103282215
chr10	103282343	103282843
chr10	103287121	103287621
chr10	103350386	103350886
chr10	103350896	103351396
chr10	103351760	103352260
chr10	103364723	103365223
chr10	103365908	103366408
chr10	103366666	103367166
chr10	103367722	103368222
chr10	103368400	103368900
chr10	103395703	103396203
chr10	103396307	103396807
chr10	103416781	103417281
chr10	103418148	103418648
chr10	103418989	103419489
chr10	103481846	103482346
chr10	103485611	103486111
chr10	103491956	103492456
chr10	103493414	103493914
chr10	103494058	103494558
chr10	103494618	103495118
chr10	103534831	103535331
chr10	103537644	103538144
chr10	103540751	103541251
chr10	103541322	103541822
chr10	103542363	103542863
chr10	103542882	103543382
chr10	103543437	103543937
chr10	103544021	103544521
chr10	103544726	103545226
chr10	103545568	103546068
chr10	103546322	103546822
chr10	103547023	103547523
chr10	103547537	103548037
chr10	103548978	103549478
chr10	103550267	103550767
chr10	103551819	103552319
chr10	103552495	103552995
chr10	103553071	103553571
chr10	103553735	103554235
chr10	103554246	103554746
chr10	103554872	103555372
chr10	103555833	103556333
chr10	103556497	103556997
chr10	103557312	103557812
chr10	103558254	103558754
chr10	103558918	103559418
chr10	103559509	103560009
chr10	103560192	103560692
chr10	103560877	103561377
chr10	103564144	103564644
chr10	103564741	103565241
chr10	103565312	103565812
chr10	103565927	103566427
chr10	103567825	103568325
chr10	103568441	103568941
chr10	103569354	103569854
chr10	103570785	103571285
chr10	103571575	103572075
chr10	103572229	103572729
chr10	103573406	103573906
chr10	103573993	103574493
chr10	103574613	103575113
chr10	103575306	103575806
chr10	103576096	103576596
chr10	103576693	103577193
chr10	103577395	103577895
chr10	103578715	103579215
chr10	103579332	103579832
chr10	103579878	103580378
chr10	103581798	103582298
chr10	103582647	103583147
chr10	103583204	103583704
chr10	103584260	103584760
chr10	103585453	103585953
chr10	103586393	103586893
chr10	103587028	103587528
chr10	103587777	103588277
chr10	103588309	103588809
chr10	103589102	103589602
chr10	103590013	103590513
chr10	103590613	103591113
chr10	103591580	103592080
chr10	103592131	103592631
chr10	103592655	103593155
chr10	103594285	103594785
chr10	103596008	103596508
chr10	103596584	103597084
chr10	103597143	103597643
chr10	103597955	103598455
chr10	103598723	103599223
chr10	103599802	103600302
chr10	103600873	103601373
chr10	103601845	103602345
chr10	103603839	103604339
chr10	103605086	103605586
chr10	103605595	103606095
chr10	103610979	103611479
chr10	103614477	103614977
chr10	103615062	103615562
chr10	103615755	103616255
chr10	103616625	103617125
chr10	103617538	103618038
chr10	103618041	103618541
chr10	103618646	103619146
chr10	103619358	103619858
chr10	103620278	103620778
chr10	103620814	103621314
chr10	103621624	103622124
chr10	103622173	103622673
chr10	103622936	103623436
chr10	103624907	103625407
chr10	103625869	103626369
chr10	103627760	103628260
chr10	103628279	103628779
chr10	103630123	103630623
chr10	103630923	103631423
chr10	103631740	103632240
chr10	103632891	103633391
chr10	103634113	103634613
chr10	103635241	103635741
chr10	103635825	103636325
chr10	103636781	103637281
chr10	103637656	103638156
chr10	103638456	103638956
chr10	103640743	103641243
chr10	103649934	103650434
chr10	103652120	103652620
chr10	103652680	103653180
chr10	103653562	103654062
chr10	103659888	103660388
chr10	103660826	103661326
chr10	103661653	103662153
chr10	103663783	103664283
chr10	103665340	103665840
chr10	103668521	103669021
chr10	103672409	103672909
chr10	103676844	103677344
chr10	103678071	103678571
chr10	103678747	103679247
chr10	103682190	103682690
chr10	103683776	103684276
chr10	103686099	103686599
chr10	103689728	103690228
chr10	103690286	103690786
chr10	103691021	103691521
chr10	103691913	103692413
chr10	103692944	103693444
chr10	103694953	103695453
chr10	103695536	103696036
chr10	103696052	103696552
chr10	103700066	103700566
chr10	103703231	103703731
chr10	103703837	103704337
chr10	103704384	103704884
chr10	103705944	103706444
chr10	103712835	103713335
chr10	103727656	103728156
chr10	103755085	103755585
chr10	103755661	103756161
chr10	103757571	103758071
chr10	103758443	103758943
chr10	103759046	103759546
chr10	103759672	103760172
chr10	103771700	103772200
chr10	103772430	103772930
chr10	103775667	103776167
chr10	103804935	103805435
chr10	103830577	103831077
chr10	103854466	103854966
chr10	103855332	103855832
chr10	103856106	103856606
chr10	103859104	103859604
chr10	103865928	103866428
chr10	103871975	103872475
chr10	103884599	103885099
chr10	103888240	103888740
chr10	103894501	103895001
chr10	103908244	103908744
chr10	103915696	103916196
chr10	103917553	103918053
chr10	103918077	103918577
chr10	103918607	103919107
chr10	103932996	103933496
chr10	103948819	103949319
chr10	103949379	103949879
chr10	103951256	103951756
chr10	103952001	103952501
chr10	103966093	103966593
chr10	103966871	103967371
chr10	103967692	103968192
chr10	103969050	103969550
chr10	103970084	103970584
chr10	103982604	103983104
chr10	103983210	103983710
chr10	104028102	104028602
chr10	104045396	104045896
chr10	104061138	104061638
chr10	104119914	104120414
chr10	104120859	104121359
chr10	104121686	104122186
chr10	104123122	104123622
chr10	104127300	104127800
chr10	104209562	104210062
chr10	104231377	104231877
chr10	104232146	104232646
chr10	104253841	104254341
chr10	104254627	104255127
chr10	104255546	104256046
chr10	104256187	104256687
chr10	104256841	104257341
chr10	104268229	104268729
chr10	104268861	104269361
chr10	104269795	104270295
chr10	104272472	104272972
chr10	104274112	104274612
chr10	104274639	104275139
chr10	104275292	104275792
chr10	104275829	104276329
chr10	104277331	104277831
chr10	104278033	104278533
chr10	104291350	104291850
chr10	104299917	104300417
chr10	104300701	104301201
chr10	104305513	104306013
chr10	104337395	104337895
chr10	104338037	104338537
chr10	104350103	104350603
chr10	104353435	104353935
chr10	104367723	104368223
chr10	104471952	104472452
chr10	104501982	104502482
chr10	104502740	104503240
chr10	104509988	104510488
chr10	104539850	104540350
chr10	104540471	104540971
chr10	104548021	104548521
chr10	104579363	104579863
chr10	104580727	104581227
chr10	104619372	104619872
chr10	104640379	104640879
chr10	104642608	104643108
chr10	104688198	104688698
chr10	104727529	104728029
chr10	104728670	104729170
chr10	104735866	104736366
chr10	104753942	104754442
chr10	104754529	104755029
chr10	104842631	104843131
chr10	104880912	104881412
chr10	104895583	104896083
chr10	105023104	105023604
chr10	105097031	105097531
chr10	105113681	105114181
chr10	105115078	105115578
chr10	105187172	105187672
chr10	105188641	105189141
chr10	105268832	105269332
chr10	105484146	105484646
chr10	105861025	105861525
chr10	105917090	105917590
chr10	105922697	105923197
chr10	105969382	105969882
chr10	105972696	105973196
chr10	106175431	106175931
chr10	106189199	106189699
chr10	106281057	106281557
chr10	106315500	106316000
chr10	106464581	106465081
chr10	106498905	106499405
chr10	106534385	106534885
chr10	106537547	106538047
chr10	106571475	106571975
chr10	106578998	106579498
chr10	106624834	106625334
chr10	106625697	106626197
chr10	106697420	106697920
chr10	106705513	106706013
chr10	106772918	106773418
chr10	106775022	106775522
chr10	106909314	106909814
chr10	106929343	106929843
chr10	107003383	107003883
chr10	107085882	107086382
chr10	107090992	107091492
chr10	107164497	107164997
chr10	107576741	107577241
chr10	107577282	107577782
chr10	107819142	107819642
chr10	108054983	108055483
chr10	108104392	108104892
chr10	108200006	108200506
chr10	108214903	108215403
chr10	108439363	108439863
chr10	108452379	108452879
chr10	108522232	108522732
chr10	108544446	108544946
chr10	108560440	108560940
chr10	108612556	108613056
chr10	108614355	108614855
chr10	108615065	108615565
chr10	108615871	108616371
chr10	108644463	108644963
chr10	108678678	108679178
chr10	108684867	108685367
chr10	108706338	108706838
chr10	108712030	108712530
chr10	108717762	108718262
chr10	108911723	108912223
chr10	109160832	109161332
chr10	109288133	109288633
chr10	109393402	109393902
chr10	109475652	109476152
chr10	109743668	109744168
chr10	109762516	109763016
chr10	109852378	109852878
chr10	109884095	109884595
chr10	109903251	109903751
chr10	109921655	109922155
chr10	109922634	109923134
chr10	109923293	109923793
chr10	109924086	109924586
chr10	109963373	109963873
chr10	109967161	109967661
chr10	109999949	110000449
chr10	110000883	110001383
chr10	110004172	110004672
chr10	110004899	110005399
chr10	110005783	110006283
chr10	110006767	110007267
chr10	110007571	110008071
chr10	110008383	110008883
chr10	110010067	110010567
chr10	110010640	110011140
chr10	110016020	110016520
chr10	110031450	110031950
chr10	110031990	110032490
chr10	110032545	110033045
chr10	110033295	110033795
chr10	110039195	110039695
chr10	110040077	110040577
chr10	110076947	110077447
chr10	110107992	110108492
chr10	110136976	110137476
chr10	110205941	110206441
chr10	110206520	110207020
chr10	110207353	110207853
chr10	110207943	110208443
chr10	110208500	110209000
chr10	110209136	110209636
chr10	110209871	110210371
chr10	110211051	110211551
chr10	110212105	110212605
chr10	110220007	110220507
chr10	110221087	110221587
chr10	110221710	110222210
chr10	110223252	110223752
chr10	110223966	110224466
chr10	110224512	110225012
chr10	110225061	110225561
chr10	110225669	110226169
chr10	110226500	110227000
chr10	110227028	110227528
chr10	110227907	110228407
chr10	110265377	110265877
chr10	110267805	110268305
chr10	110268395	110268895
chr10	110268925	110269425
chr10	110269540	110270040
chr10	110270747	110271247
chr10	110275091	110275591
chr10	110279314	110279814
chr10	110280239	110280739
chr10	110281162	110281662
chr10	110300425	110300925
chr10	110304758	110305258
chr10	110306083	110306583
chr10	110310531	110311031
chr10	110311305	110311805
chr10	110354264	110354764
chr10	110460037	110460537
chr10	110492129	110492629
chr10	110493551	110494051
chr10	110494511	110495011
chr10	110495580	110496080
chr10	110496153	110496653
chr10	110496740	110497240
chr10	110497569	110498069
chr10	110498086	110498586
chr10	110498881	110499381
chr10	110499461	110499961
chr10	110500251	110500751
chr10	110501166	110501666
chr10	110501915	110502415
chr10	110502747	110503247
chr10	110503773	110504273
chr10	110543944	110544444
chr10	110547105	110547605
chr10	110563968	110564468
chr10	110566431	110566931
chr10	110567150	110567650
chr10	110567665	110568165
chr10	110568243	110568743
chr10	110568749	110569249
chr10	110569680	110570180
chr10	110574420	110574920
chr10	110600421	110600921
chr10	110609597	110610097
chr10	110610188	110610688
chr10	110625225	110625725
chr10	110643194	110643694
chr10	110644065	110644565
chr10	110660342	110660842
chr10	110670359	110670859
chr10	110671992	110672492
chr10	110679632	110680132
chr10	110683084	110683584
chr10	110708960	110709460
chr10	110713272	110713772
chr10	110713896	110714396
chr10	110733517	110734017
chr10	110746323	110746823
chr10	110752367	110752867
chr10	110757871	110758371
chr10	110758888	110759388
chr10	110759457	110759957
chr10	110760293	110760793
chr10	110761310	110761810
chr10	110762589	110763089
chr10	110766244	110766744
chr10	110767013	110767513
chr10	110775414	110775914
chr10	110781114	110781614
chr10	110782967	110783467
chr10	110783702	110784202
chr10	110784359	110784859
chr10	110788958	110789458
chr10	110789965	110790465
chr10	110790724	110791224
chr10	110791531	110792031
chr10	110793421	110793921
chr10	110797772	110798272
chr10	110802528	110803028
chr10	110803777	110804277
chr10	110806928	110807428
chr10	110817407	110817907
chr10	110818255	110818755
chr10	110819538	110820038
chr10	110820281	110820781
chr10	110821049	110821549
chr10	110821997	110822497
chr10	110822819	110823319
chr10	110827935	110828435
chr10	110846119	110846619
chr10	110849885	110850385
chr10	110850855	110851355
chr10	110851907	110852407
chr10	110852802	110853302
chr10	110857503	110858003
chr10	110859177	110859677
chr10	110860807	110861307
chr10	110865291	110865791
chr10	110867308	110867808
chr10	110868112	110868612
chr10	110870045	110870545
chr10	110871022	110871522
chr10	110871577	110872077
chr10	110872374	110872874
chr10	110873045	110873545
chr10	110873848	110874348
chr10	110881227	110881727
chr10	110883958	110884458
chr10	110884808	110885308
chr10	110887068	110887568
chr10	110893501	110894001
chr10	110918444	110918944
chr10	110919060	110919560
chr10	110919736	110920236
chr10	110920602	110921102
chr10	111076054	111076554
chr10	111175861	111176361
chr10	111331940	111332440
chr10	111356869	111357369
chr10	111360230	111360730
chr10	111432508	111433008
chr10	111440492	111440992
chr10	111504312	111504812
chr10	111522407	111522907
chr10	111598418	111598918
chr10	111646231	111646731
chr10	111646973	111647473
chr10	111735212	111735712
chr10	111927746	111928246
chr10	111968085	111968585
chr10	112137334	112137834
chr10	112140095	112140595
chr10	112182718	112183218
chr10	112183542	112184042
chr10	112189347	112189847
chr10	112193986	112194486
chr10	112314779	112315279
chr10	112365959	112366459
chr10	112422292	112422792
chr10	112424466	112424966
chr10	112446704	112447204
chr10	112447320	112447820
chr10	112530115	112530615
chr10	112530866	112531366
chr10	112532229	112532729
chr10	112533202	112533702
chr10	112533835	112534335
chr10	112535337	112535837
chr10	112541723	112542223
chr10	112623027	112623527
chr10	112623617	112624117
chr10	112629161	112629661
chr10	112776193	112776693
chr10	112792870	112793370
chr10	112949960	112950460
chr10	113058617	113059117
chr10	113126517	113127017
chr10	113139905	113140405
chr10	113361382	113361882
chr10	113385087	113385587
chr10	113452422	113452922
chr10	113453281	113453781
chr10	113521125	113521625
chr10	113529117	113529617
chr10	113563417	113563917
chr10	113596702	113597202
chr10	113648421	113648921
chr10	113678934	113679434
chr10	113679549	113680049
chr10	113680184	113680684
chr10	113705010	113705510
chr10	113709448	113709948
chr10	113710192	113710692
chr10	113748593	113749093
chr10	113788799	113789299
chr10	113793481	113793981
chr10	113797571	113798071
chr10	113799506	113800006
chr10	113801580	113802080
chr10	113853749	113854249
chr10	113854370	113854870
chr10	113854998	113855498
chr10	113855766	113856266
chr10	113858485	113858985
chr10	113891824	113892324
chr10	113966905	113967405
chr10	113997505	113998005
chr10	114017203	114017703
chr10	114021093	114021593
chr10	114021783	114022283
chr10	114022309	114022809
chr10	114026938	114027438
chr10	114041729	114042229
chr10	114042814	114043314
chr10	114043529	114044029
chr10	114044533	114045033
chr10	114045039	114045539
chr10	114046856	114047356
chr10	114048388	114048888
chr10	114049267	114049767
chr10	114049783	114050283
chr10	114103281	114103781
chr10	114132952	114133452
chr10	114171229	114171729
chr10	114172123	114172623
chr10	114172640	114173140
chr10	114173427	114173927
chr10	114174050	114174550
chr10	114174653	114175153
chr10	114303890	114304390
chr10	114304435	114304935
chr10	114304986	114305486
chr10	114342933	114343433
chr10	114441040	114441540
chr10	114458930	114459430
chr10	114471293	114471793
chr10	114471934	114472434
chr10	114473388	114473888
chr10	114474473	114474973
chr10	114487072	114487572
chr10	114489785	114490285
chr10	114503500	114504000
chr10	114519637	114520137
chr10	114520312	114520812
chr10	114525169	114525669
chr10	114526654	114527154
chr10	114537532	114538032
chr10	114538165	114538665
chr10	114540215	114540715
chr10	114548678	114549178
chr10	114550599	114551099
chr10	114586470	114586970
chr10	114610579	114611079
chr10	114611314	114611814
chr10	114611982	114612482
chr10	114614935	114615435
chr10	114630310	114630810
chr10	114631233	114631733
chr10	114631902	114632402
chr10	114632622	114633122
chr10	114633210	114633710
chr10	114634444	114634944
chr10	114635030	114635530
chr10	114635743	114636243
chr10	114651310	114651810
chr10	114657132	114657632
chr10	114658057	114658557
chr10	114663117	114663617
chr10	114663636	114664136
chr10	114668947	114669447
chr10	114681719	114682219
chr10	114685471	114685971
chr10	114694682	114695182
chr10	114703673	114704173
chr10	114704233	114704733
chr10	114766809	114767309
chr10	114767561	114768061
chr10	114768812	114769312
chr10	114786378	114786878
chr10	114791685	114792185
chr10	114821482	114821982
chr10	114822096	114822596
chr10	114829828	114830328
chr10	114877003	114877503
chr10	114885362	114885862
chr10	114937921	114938421
chr10	114938466	114938966
chr10	114970606	114971106
chr10	114971706	114972206
chr10	114974571	114975071
chr10	114989307	114989807
chr10	114990027	114990527
chr10	114990599	114991099
chr10	114992098	114992598
chr10	114994425	114994925
chr10	114995883	114996383
chr10	115006665	115007165
chr10	115030363	115030863
chr10	115045488	115045988
chr10	115051102	115051602
chr10	115063672	115064172
chr10	115091232	115091732
chr10	115092459	115092959
chr10	115093115	115093615
chr10	115093931	115094431
chr10	115094448	115094948
chr10	115095749	115096249
chr10	115124323	115124823
chr10	115125134	115125634
chr10	115126011	115126511
chr10	115442288	115442788
chr10	115444642	115445142
chr10	115445271	115445771
chr10	115653132	115653632
chr10	115706419	115706919
chr10	115841966	115842466
chr10	116026703	116027203
chr10	116055490	116055990
chr10	116132709	116133209
chr10	116170874	116171374
chr10	116171435	116171935
chr10	116213112	116213612
chr10	116271927	116272427
chr10	116272726	116273226
chr10	116273341	116273841
chr10	116273987	116274487
chr10	116274516	116275016
chr10	116278663	116279163
chr10	116287850	116288350
chr10	116380151	116380651
chr10	116403970	116404470
chr10	116418377	116418877
chr10	116444480	116444980
chr10	116469625	116470125
chr10	116627312	116627812
chr10	116662078	116662578
chr10	116682294	116682794
chr10	116699042	116699542
chr10	116699625	116700125
chr10	116700391	116700891
chr10	116705509	116706009
chr10	116715196	116715696
chr10	116715793	116716293
chr10	116722435	116722935
chr10	116722995	116723495
chr10	116737454	116737954
chr10	116737987	116738487
chr10	116741237	116741737
chr10	116742364	116742864
chr10	116743878	116744378
chr10	116788004	116788504
chr10	116796866	116797366
chr10	116848917	116849417
chr10	116849496	116849996
chr10	116893200	116893700
chr10	116972121	116972621
chr10	116975988	116976488
chr10	116976871	116977371
chr10	116977830	116978330
chr10	116978781	116979281
chr10	116979504	116980004
chr10	116980061	116980561
chr10	116980973	116981473
chr10	116981562	116982062
chr10	116982426	116982926
chr10	116985164	116985664
chr10	116995718	116996218
chr10	117002917	117003417
chr10	117003730	117004230
chr10	117004370	117004870
chr10	117005037	117005537
chr10	117005622	117006122
chr10	117134160	117134660
chr10	117136947	117137447
chr10	117137595	117138095
chr10	117165711	117166211
chr10	117168066	117168566
chr10	117174822	117175322
chr10	117175888	117176388
chr10	117204911	117205411
chr10	117216541	117217041
chr10	117366579	117367079
chr10	117369174	117369674
chr10	117369703	117370203
chr10	117370293	117370793
chr10	117371250	117371750
chr10	117371840	117372340
chr10	117372889	117373389
chr10	117373766	117374266
chr10	117374436	117374936
chr10	117375249	117375749
chr10	117375757	117376257
chr10	117376295	117376795
chr10	117376943	117377443
chr10	117442817	117443317
chr10	117469782	117470282
chr10	117496472	117496972
chr10	117534486	117534986
chr10	117535146	117535646
chr10	117537520	117538020
chr10	117543039	117543539
chr10	117543738	117544238
chr10	117545172	117545672
chr10	117547613	117548113
chr10	117593411	117593911
chr10	117609823	117610323
chr10	117635828	117636328
chr10	117646341	117646841
chr10	117756203	117756703
chr10	117796393	117796893
chr10	117936515	117937015
chr10	117997573	117998073
chr10	118017285	118017785
chr10	118018135	118018635
chr10	118034626	118035126
chr10	118037355	118037855
chr10	118042860	118043360
chr10	118045301	118045801
chr10	118045961	118046461
chr10	118046696	118047196
chr10	118078887	118079387
chr10	118116487	118116987
chr10	118216549	118217049
chr10	118241188	118241688
chr10	118259251	118259751
chr10	118342090	118342590
chr10	118342694	118343194
chr10	118403940	118404440
chr10	118423756	118424256
chr10	118459503	118460003
chr10	118568240	118568740
chr10	118590318	118590818
chr10	118594300	118594800
chr10	118613831	118614331
chr10	118624630	118625130
chr10	118631066	118631566
chr10	118669412	118669912
chr10	118682255	118682755
chr10	118720968	118721468
chr10	118746762	118747262
chr10	118753623	118754123
chr10	118754334	118754834
chr10	118754892	118755392
chr10	118755470	118755970
chr10	118761684	118762184
chr10	118818630	118819130
chr10	118853922	118854422
chr10	118914621	118915121
chr10	118915241	118915741
chr10	118918052	118918552
chr10	118951280	118951780
chr10	118959045	118959545
chr10	118965606	118966106
chr10	119008948	119009448
chr10	119029182	119029682
chr10	119029989	119030489
chr10	119059827	119060327
chr10	119079939	119080439
chr10	119080609	119081109
chr10	119081126	119081626
chr10	119081801	119082301
chr10	119103004	119103504
chr10	119103802	119104302
chr10	119104321	119104821
chr10	119164858	119165358
chr10	119165481	119165981
chr10	119166131	119166631
chr10	119177916	119178416
chr10	119178577	119179077
chr10	119199351	119199851
chr10	119206105	119206605
chr10	119206636	119207136
chr10	119207211	119207711
chr10	119207769	119208269
chr10	119209412	119209912
chr10	119281778	119282278
chr10	119342543	119343043
chr10	119343083	119343583
chr10	119346322	119346822
chr10	119377794	119378294
chr10	119392719	119393219
chr10	119393349	119393849
chr10	119421204	119421704
chr10	119421931	119422431
chr10	119424734	119425234
chr10	119445259	119445759
chr10	119581879	119582379
chr10	119594962	119595462
chr10	119595673	119596173
chr10	119596223	119596723
chr10	119596868	119597368
chr10	119597547	119598047
chr10	119608269	119608769
chr10	119616890	119617390
chr10	119617557	119618057
chr10	119618124	119618624
chr10	119618772	119619272
chr10	119619473	119619973
chr10	119620191	119620691
chr10	119627537	119628037
chr10	119651074	119651574
chr10	119651764	119652264
chr10	119652334	119652834
chr10	119664233	119664733
chr10	119667856	119668356
chr10	119669892	119670392
chr10	119670755	119671255
chr10	119686414	119686914
chr10	119724370	119724870
chr10	119725117	119725617
chr10	119725700	119726200
chr10	119726578	119727078
chr10	119737250	119737750
chr10	119750547	119751047
chr10	119769743	119770243
chr10	119784626	119785126
chr10	119807812	119808312
chr10	119817848	119818348
chr10	119818400	119818900
chr10	119820205	119820705
chr10	119859362	119859862
chr10	119872000	119872500
chr10	119872688	119873188
chr10	119873556	119874056
chr10	119891802	119892302
chr10	119892386	119892886
chr10	119893359	119893859
chr10	119896845	119897345
chr10	119904183	119904683
chr10	119928672	119929172
chr10	120005844	120006344
chr10	120083427	120083927
chr10	120127256	120127756
chr10	120127768	120128268
chr10	120265997	120266497
chr10	120405277	120405777
chr10	120406273	120406773
chr10	120423293	120423793
chr10	120596079	120596579
chr10	120677589	120678089
chr10	120729572	120730072
chr10	120851048	120851548
chr10	120851927	120852427
chr10	120942762	120943262
chr10	120948812	120949312
chr10	120962921	120963421
chr10	120978580	120979080
chr10	120979529	120980029
chr10	121216724	121217224
chr10	121221975	121222475
chr10	121238478	121238978
chr10	121239019	121239519
chr10	121281069	121281569
chr10	121391587	121392087
chr10	121484301	121484801
chr10	121500710	121501210
chr10	121536260	121536760
chr10	121540590	121541090
chr10	121559261	121559761
chr10	121598244	121598744
chr10	121608543	121609043
chr10	121681173	121681673
chr10	121685835	121686335
chr10	121694935	121695435
chr10	121900477	121900977
chr10	121921404	121921904
chr10	121922453	121922953
chr10	121924092	121924592
chr10	121925738	121926238
chr10	121926522	121927022
chr10	121927222	121927722
chr10	121927842	121928342
chr10	121929035	121929535
chr10	121957938	121958438
chr10	121974352	121974852
chr10	121975003	121975503
chr10	122044175	122044675
chr10	122078473	122078973
chr10	122092968	122093468
chr10	122112603	122113103
chr10	122113155	122113655
chr10	122139600	122140100
chr10	122141031	122141531
chr10	122142745	122143245
chr10	122149958	122150458
chr10	122151587	122152087
chr10	122152448	122152948
chr10	122154473	122154973
chr10	122161602	122162102
chr10	122162316	122162816
chr10	122162853	122163353
chr10	122163421	122163921
chr10	122164193	122164693
chr10	122165154	122165654
chr10	122165853	122166353
chr10	122166862	122167362
chr10	122167844	122168344
chr10	122168586	122169086
chr10	122170589	122171089
chr10	122173701	122174201
chr10	122213699	122214199
chr10	122232633	122233133
chr10	122268006	122268506
chr10	122298705	122299205
chr10	122373794	122374294
chr10	122374331	122374831
chr10	122374936	122375436
chr10	122447091	122447591
chr10	122455387	122455887
chr10	122460405	122460905
chr10	122461282	122461782
chr10	122462077	122462577
chr10	122462859	122463359
chr10	122463783	122464283
chr10	122464480	122464980
chr10	122465349	122465849
chr10	122466033	122466533
chr10	122474438	122474938
chr10	122477697	122478197
chr10	122478956	122479456
chr10	122479616	122480116
chr10	122480218	122480718
chr10	122487017	122487517
chr10	122505338	122505838
chr10	122507955	122508455
chr10	122519178	122519678
chr10	122529948	122530448
chr10	122530456	122530956
chr10	122543954	122544454
chr10	122565566	122566066
chr10	122648670	122649170
chr10	122670702	122671202
chr10	122703749	122704249
chr10	122721211	122721711
chr10	122754840	122755340
chr10	122755453	122755953
chr10	122769686	122770186
chr10	122840326	122840826
chr10	122879347	122879847
chr10	122882709	122883209
chr10	122939805	122940305
chr10	122953377	122953877
chr10	122954092	122954592
chr10	122954681	122955181
chr10	122979178	122979678
chr10	122979827	122980327
chr10	122980429	122980929
chr10	122995299	122995799
chr10	123007764	123008264
chr10	123008656	123009156
chr10	123009301	123009801
chr10	123043308	123043808
chr10	123132906	123133406
chr10	123135540	123136040
chr10	123149707	123150207
chr10	123150954	123151454
chr10	123151482	123151982
chr10	123153367	123153867
chr10	123153955	123154455
chr10	123154508	123155008
chr10	123155288	123155788
chr10	123348884	123349384
chr10	123381043	123381543
chr10	123465086	123465586
chr10	123496903	123497403
chr10	123559270	123559770
chr10	123582078	123582578
chr10	123583594	123584094
chr10	123816226	123816726
chr10	123857995	123858495
chr10	123895680	123896180
chr10	123966800	123967300
chr10	123967597	123968097
chr10	123994547	123995047
chr10	123995759	123996259
chr10	124005159	124005659
chr10	124005970	124006470
chr10	124030411	124030911
chr10	124030977	124031477
chr10	124059417	124059917
chr10	124062293	124062793
chr10	124066180	124066680
chr10	124077164	124077664
chr10	124091588	124092088
chr10	124092129	124092629
chr10	124092726	124093226
chr10	124093433	124093933
chr10	124094025	124094525
chr10	124094534	124095034
chr10	124095149	124095649
chr10	124097401	124097901
chr10	124098385	124098885
chr10	124106799	124107299
chr10	124141156	124141656
chr10	124142143	124142643
chr10	124142789	124143289
chr10	124143422	124143922
chr10	124149854	124150354
chr10	124151517	124152017
chr10	124152057	124152557
chr10	124152778	124153278
chr10	124153340	124153840
chr10	124197667	124198167
chr10	124204635	124205135
chr10	124263235	124263735
chr10	124388534	124389034
chr10	124389086	124389586
chr10	124403424	124403924
chr10	124406812	124407312
chr10	124418048	124418548
chr10	124418756	124419256
chr10	124419261	124419761
chr10	124461085	124461585
chr10	124461803	124462303
chr10	124530077	124530577
chr10	124538677	124539177
chr10	124540131	124540631
chr10	124560269	124560769
chr10	124619139	124619639
chr10	124624770	124625270
chr10	124625649	124626149
chr10	124642000	124642500
chr10	124643192	124643692
chr10	124648745	124649245
chr10	124668287	124668787
chr10	124669047	124669547
chr10	124669813	124670313
chr10	124670679	124671179
chr10	124672127	124672627
chr10	124673314	124673814
chr10	124681020	124681520
chr10	124701500	124702000
chr10	124706973	124707473
chr10	124713332	124713832
chr10	124713928	124714428
chr10	124715156	124715656
chr10	124715846	124716346
chr10	124716652	124717152
chr10	124717853	124718353
chr10	124718555	124719055
chr10	124741225	124741725
chr10	124743507	124744007
chr10	124744136	124744636
chr10	124791063	124791563
chr10	124791669	124792169
chr10	124792202	124792702
chr10	124792717	124793217
chr10	124801508	124802008
chr10	124849192	124849692
chr10	124886212	124886712
chr10	124895901	124896401
chr10	124896672	124897172
chr10	124897364	124897864
chr10	124897959	124898459
chr10	124916027	124916527
chr10	124916532	124917032
chr10	124917050	124917550
chr10	124917588	124918088
chr10	124918167	124918667
chr10	124928148	124928648
chr10	124950399	124950899
chr10	124953283	124953783
chr10	124963403	124963903
chr10	124967238	124967738
chr10	124977987	124978487
chr10	124989426	124989926
chr10	124990082	124990582
chr10	124992442	124992942
chr10	124993644	124994144
chr10	124994556	124995056
chr10	124995356	124995856
chr10	124996226	124996726
chr10	124997076	124997576
chr10	124997858	124998358
chr10	124998377	124998877
chr10	124998985	124999485
chr10	124999698	125000198
chr10	125000201	125000701
chr10	125000902	125001402
chr10	125001469	125001969
chr10	125002015	125002515
chr10	125002762	125003262
chr10	125003580	125004080
chr10	125004866	125005366
chr10	125005728	125006228
chr10	125006895	125007395
chr10	125007451	125007951
chr10	125008362	125008862
chr10	125009084	125009584
chr10	125009726	125010226
chr10	125010241	125010741
chr10	125010919	125011419
chr10	125011476	125011976
chr10	125012085	125012585
chr10	125012865	125013365
chr10	125013945	125014445
chr10	125014604	125015104
chr10	125015648	125016148
chr10	125016769	125017269
chr10	125017473	125017973
chr10	125018708	125019208
chr10	125019372	125019872
chr10	125020378	125020878
chr10	125021374	125021874
chr10	125021918	125022418
chr10	125022673	125023173
chr10	125023238	125023738
chr10	125023804	125024304
chr10	125024412	125024912
chr10	125025119	125025619
chr10	125025673	125026173
chr10	125026451	125026951
chr10	125027040	125027540
chr10	125027875	125028375
chr10	125028413	125028913
chr10	125029053	125029553
chr10	125029790	125030290
chr10	125030308	125030808
chr10	125031343	125031843
chr10	125032499	125032999
chr10	125033150	125033650
chr10	125034743	125035243
chr10	125035525	125036025
chr10	125036067	125036567
chr10	125036704	125037204
chr10	125038641	125039141
chr10	125048014	125048514
chr10	125048573	125049073
chr10	125049087	125049587
chr10	125056903	125057403
chr10	125060408	125060908
chr10	125061041	125061541
chr10	125062220	125062720
chr10	125085676	125086176
chr10	125092519	125093019
chr10	125093353	125093853
chr10	125094371	125094871
chr10	125122893	125123393
chr10	125123394	125123894
chr10	125124105	125124605
chr10	125124762	125125262
chr10	125132322	125132822
chr10	125132836	125133336
chr10	125144264	125144764
chr10	125145010	125145510
chr10	125152810	125153310
chr10	125158636	125159136
chr10	125159149	125159649
chr10	125159995	125160495
chr10	125160952	125161452
chr10	125161652	125162152
chr10	125291848	125292348
chr10	125331005	125331505
chr10	125487257	125487757
chr10	125487993	125488493
chr10	125497011	125497511
chr10	125538894	125539394
chr10	125578066	125578566
chr10	125587748	125588248
chr10	125605129	125605629
chr10	125607149	125607649
chr10	125627992	125628492
chr10	125629690	125630190
chr10	125718741	125719241
chr10	125719317	125719817
chr10	125822013	125822513
chr10	125823051	125823551
chr10	125823724	125824224
chr10	125824312	125824812
chr10	125842459	125842959
chr10	125844428	125844928
chr10	125868309	125868809
chr10	125881140	125881640
chr10	125889317	125889817
chr10	125892331	125892831
chr10	125892906	125893406
chr10	125894868	125895368
chr10	125895669	125896169
chr10	125896259	125896759
chr10	125896819	125897319
chr10	125934188	125934688
chr10	125982236	125982736
chr10	126169847	126170347
chr10	126184201	126184701
chr10	126386943	126387443
chr10	126387825	126388325
chr10	126391046	126391546
chr10	126397886	126398386
chr10	126407514	126408014
chr10	126465671	126466171
chr10	126504034	126504534
chr10	126598449	126598949
chr10	126601918	126602418
chr10	126683506	126684006
chr10	126705852	126706352
chr10	126743096	126743596
chr10	126763024	126763524
chr10	126806455	126806955
chr10	126807043	126807543
chr10	126837833	126838333
chr10	126838449	126838949
chr10	126838953	126839453
chr10	126840776	126841276
chr10	126928693	126929193
chr10	126939553	126940053
chr10	127012592	127013092
chr10	127013148	127013648
chr10	127014000	127014500
chr10	127033062	127033562
chr10	127033808	127034308
chr10	127034764	127035264
chr10	127083665	127084165
chr10	127095385	127095885
chr10	127119255	127119755
chr10	127119772	127120272
chr10	127124223	127124723
chr10	127125100	127125600
chr10	127126502	127127002
chr10	127130914	127131414
chr10	127131795	127132295
chr10	127132417	127132917
chr10	127138902	127139402
chr10	127139855	127140355
chr10	127142113	127142613
chr10	127143484	127143984
chr10	127144268	127144768
chr10	127148049	127148549
chr10	127150193	127150693
chr10	127157668	127158168
chr10	127160290	127160790
chr10	127161466	127161966
chr10	127167599	127168099
chr10	127168149	127168649
chr10	127175884	127176384
chr10	127176481	127176981
chr10	127186323	127186823
chr10	127187939	127188439
chr10	127190896	127191396
chr10	127191521	127192021
chr10	127192104	127192604
chr10	127192928	127193428
chr10	127194070	127194570
chr10	127194834	127195334
chr10	127195650	127196150
chr10	127196332	127196832
chr10	127196917	127197417
chr10	127197498	127197998
chr10	127198245	127198745
chr10	127205248	127205748
chr10	127207003	127207503
chr10	127232886	127233386
chr10	127319194	127319694
chr10	127322263	127322763
chr10	127337801	127338301
chr10	127339470	127339970
chr10	127366483	127366983
chr10	127368860	127369360
chr10	127370800	127371300
chr10	127374276	127374776
chr10	127374827	127375327
chr10	127381082	127381582
chr10	127412834	127413334
chr10	127413752	127414252
chr10	127414731	127415231
chr10	127415557	127416057
chr10	127416174	127416674
chr10	127416961	127417461
chr10	127424632	127425132
chr10	127452526	127453026
chr10	127488144	127488644
chr10	127526302	127526802
chr10	127528200	127528700
chr10	127576635	127577135
chr10	127577326	127577826
chr10	127579017	127579517
chr10	127579565	127580065
chr10	127580517	127581017
chr10	127584048	127584548
chr10	127619511	127620011
chr10	127625899	127626399
chr10	127813225	127813725
chr10	127849922	127850422
chr10	127853932	127854432
chr10	127906757	127907257
chr10	127907370	127907870
chr10	127908571	127909071
chr10	127921107	127921607
chr10	127932846	127933346
chr10	128011284	128011784
chr10	128015694	128016194
chr10	128017056	128017556
chr10	128017780	128018280
chr10	128018295	128018795
chr10	128026143	128026643
chr10	128027255	128027755
chr10	128043185	128043685
chr10	128064172	128064672
chr10	128064944	128065444
chr10	128066565	128067065
chr10	128068268	128068768
chr10	128069245	128069745
chr10	128069753	128070253
chr10	128088521	128089021
chr10	128126300	128126800
chr10	128149928	128150428
chr10	128210106	128210606
chr10	128211852	128212352
chr10	128263841	128264341
chr10	128286832	128287332
chr10	128305373	128305873
chr10	128305875	128306375
chr10	128323975	128324475
chr10	128440320	128440820
chr10	128475982	128476482
chr10	128529219	128529719
chr10	128656721	128657221
chr10	128744312	128744812
chr10	128860242	128860742
chr10	128943178	128943678
chr10	128958805	128959305
chr10	128968561	128969061
chr10	129027744	129028244
chr10	129031501	129032001
chr10	129033805	129034305
chr10	129042914	129043414
chr10	129055978	129056478
chr10	129076234	129076734
chr10	129078525	129079025
chr10	129079104	129079604
chr10	129079620	129080120
chr10	129120366	129120866
chr10	129132214	129132714
chr10	129133695	129134195
chr10	129141442	129141942
chr10	129174275	129174775
chr10	129174856	129175356
chr10	129321366	129321866
chr10	129392831	129393331
chr10	129393653	129394153
chr10	129394310	129394810
chr10	129394971	129395471
chr10	129400348	129400848
chr10	129425202	129425702
chr10	129442363	129442863
chr10	129466295	129466795
chr10	129466866	129467366
chr10	129467428	129467928
chr10	129468226	129468726
chr10	129478447	129478947
chr10	129579981	129580481
chr10	129603109	129603609
chr10	129839258	129839758
chr10	129844142	129844642
chr10	129848667	129849167
chr10	129870226	129870726
chr10	129870861	129871361
chr10	129872034	129872534
chr10	129886304	129886804
chr10	129892719	129893219
chr10	129957991	129958491
chr10	129958507	129959007
chr10	129962869	129963369
chr10	129963645	129964145
chr10	129964217	129964717
chr10	129966223	129966723
chr10	129967681	129968181
chr10	129968829	129969329
chr10	129971579	129972079
chr10	130108901	130109401
chr10	130109656	130110156
chr10	130110582	130111082
chr10	130111238	130111738
chr10	130111750	130112250
chr10	130127697	130128197
chr10	130136106	130136606
chr10	130179579	130180079
chr10	130189549	130190049
chr10	130190070	130190570
chr10	130190854	130191354
chr10	130202884	130203384
chr10	130221969	130222469
chr10	130262818	130263318
chr10	130292160	130292660
chr10	130295701	130296201
chr10	130300925	130301425
chr10	130301549	130302049
chr10	130371500	130372000
chr10	130479099	130479599
chr10	130479941	130480441
chr10	130491668	130492168
chr10	130492306	130492806
chr10	130492883	130493383
chr10	130493662	130494162
chr10	130494295	130494795
chr10	130553945	130554445
chr10	130556825	130557325
chr10	130685658	130686158
chr10	130686614	130687114
chr10	130716978	130717478
chr10	130717482	130717982
chr10	130736634	130737134
chr10	130766665	130767165
chr10	130770404	130770904
chr10	130771316	130771816
chr10	130771909	130772409
chr10	130772622	130773122
chr10	130773309	130773809
chr10	130774490	130774990
chr10	130787193	130787693
chr10	130790365	130790865
chr10	130865261	130865761
chr10	130907520	130908020
chr10	130934876	130935376
chr10	130945123	130945623
chr10	130945640	130946140
chr10	130953138	130953638
chr10	130954354	130954854
chr10	130954915	130955415
chr10	130957859	130958359
chr10	131077212	131077712
chr10	131091092	131091592
chr10	131102113	131102613
chr10	131102625	131103125
chr10	131126261	131126761
chr10	131146751	131147251
chr10	131163150	131163650
chr10	131310016	131310516
chr10	131311005	131311505
chr10	131311518	131312018
chr10	131312420	131312920
chr10	131318436	131318936
chr10	131319106	131319606
chr10	131320863	131321363
chr10	131358643	131359143
chr10	131407831	131408331
chr10	131438356	131438856
chr10	131453098	131453598
chr10	131453987	131454487
chr10	131461670	131462170
chr10	131462670	131463170
chr10	131477407	131477907
chr10	131478063	131478563
chr10	131512800	131513300
chr10	131514358	131514858
chr10	131515142	131515642
chr10	131532972	131533472
chr10	131551977	131552477
chr10	131552517	131553017
chr10	131572231	131572731
chr10	131580947	131581447
chr10	131667296	131667796
chr10	131748702	131749202
chr10	131786965	131787465
chr10	131802778	131803278
chr10	131840072	131840572
chr10	131874860	131875360
chr10	131885296	131885796
chr10	131891921	131892421
chr10	131892658	131893158
chr10	131893240	131893740
chr10	131900382	131900882
chr10	131901300	131901800
chr10	131902165	131902665
chr10	131908097	131908597
chr10	131910596	131911096
chr10	131911604	131912104
chr10	131913755	131914255
chr10	131920099	131920599
chr10	131944334	131944834
chr10	131944897	131945397
chr10	131960864	131961364
chr10	131962506	131963006
chr10	131963337	131963837
chr10	131964329	131964829
chr10	131966796	131967296
chr10	131969256	131969756
chr10	131970583	131971083
chr10	131971163	131971663
chr10	131971710	131972210
chr10	131972444	131972944
chr10	131973296	131973796
chr10	131974281	131974781
chr10	131974985	131975485
chr10	131975752	131976252
chr10	131976461	131976961
chr10	131977089	131977589
chr10	131977777	131978277
chr10	131978442	131978942
chr10	131979158	131979658
chr10	131979736	131980236
chr10	131980677	131981177
chr10	131981203	131981703
chr10	131981761	131982261
chr10	131982306	131982806
chr10	131983313	131983813
chr10	131983823	131984323
chr10	132022990	132023490
chr10	132036366	132036866
chr10	132037624	132038124
chr10	132058570	132059070
chr10	132063333	132063833
chr10	132064454	132064954
chr10	132064976	132065476
chr10	132065613	132066113
chr10	132066184	132066684
chr10	132066777	132067277
chr10	132109423	132109923
chr10	132110202	132110702
chr10	132110921	132111421
chr10	132111879	132112379
chr10	132132954	132133454
chr10	132142344	132142844
chr10	132175399	132175899
chr10	132175907	132176407
chr10	132177511	132178011
chr10	132180309	132180809
chr10	132180938	132181438
chr10	132182126	132182626
chr10	132183054	132183554
chr10	132184172	132184672
chr10	132184771	132185271
chr10	132185605	132186105
chr10	132186107	132186607
chr10	132186629	132187129
chr10	132187164	132187664
chr10	132187741	132188241
chr10	132188257	132188757
chr10	132189223	132189723
chr10	132190013	132190513
chr10	132191912	132192412
chr10	132193140	132193640
chr10	132200825	132201325
chr10	132202754	132203254
chr10	132203345	132203845
chr10	132204097	132204597
chr10	132204680	132205180
chr10	132205521	132206021
chr10	132206192	132206692
chr10	132206809	132207309
chr10	132207407	132207907
chr10	132208157	132208657
chr10	132223016	132223516
chr10	132237312	132237812
chr10	132237858	132238358
chr10	132244343	132244843
chr10	132244967	132245467
chr10	132245570	132246070
chr10	132246653	132247153
chr10	132247200	132247700
chr10	132247969	132248469
chr10	132248816	132249316
chr10	132269135	132269635
chr10	132293443	132293943
chr10	132300985	132301485
chr10	132302110	132302610
chr10	132305944	132306444
chr10	132306813	132307313
chr10	132307815	132308315
chr10	132308879	132309379
chr10	132309413	132309913
chr10	132330529	132331029
chr10	132331235	132331735
chr10	132331752	132332252
chr10	132332457	132332957
chr10	132333276	132333776
chr10	132352546	132353046
chr10	132364192	132364692
chr10	132387874	132388374
chr10	132389023	132389523
chr10	132390142	132390642
chr10	132394370	132394870
chr10	132395308	132395808
chr10	132395906	132396406
chr10	132396465	132396965
chr10	132397199	132397699
chr10	132397823	132398323
chr10	132398523	132399023
chr10	132399026	132399526
chr10	132400354	132400854
chr10	132404150	132404650
chr10	132405180	132405680
chr10	132407403	132407903
chr10	132408193	132408693
chr10	132408733	132409233
chr10	132410254	132410754
chr10	132413676	132414176
chr10	132416598	132417098
chr10	132417202	132417702
chr10	132418164	132418664
chr10	132418795	132419295
chr10	132419863	132420363
chr10	132420423	132420923
chr10	132421130	132421630
chr10	132422332	132422832
chr10	132423376	132423876
chr10	132424176	132424676
chr10	132424870	132425370
chr10	132425668	132426168
chr10	132428062	132428562
chr10	132429777	132430277
chr10	132434593	132435093
chr10	132443534	132444034
chr10	132446655	132447155
chr10	132448306	132448806
chr10	132452144	132452644
chr10	132453037	132453537
chr10	132454199	132454699
chr10	132458444	132458944
chr10	132467469	132467969
chr10	132497713	132498213
chr10	132516464	132516964
chr10	132517186	132517686
chr10	132517772	132518272
chr10	132518947	132519447
chr10	132534926	132535426
chr10	132536080	132536580
chr10	132536592	132537092
chr10	132537274	132537774
chr10	132538100	132538600
chr10	132538658	132539158
chr10	132539337	132539837
chr10	132539841	132540341
chr10	132540518	132541018
chr10	132541032	132541532
chr10	132541599	132542099
chr10	132543706	132544206
chr10	132557587	132558087
chr10	132558127	132558627
chr10	132577528	132578028
chr10	132584014	132584514
chr10	132606147	132606647
chr10	132606902	132607402
chr10	132617613	132618113
chr10	132618415	132618915
chr10	132626946	132627446
chr10	132630848	132631348
chr10	132631391	132631891
chr10	132632207	132632707
chr10	132637733	132638233
chr10	132654652	132655152
chr10	132667274	132667774
chr10	132677531	132678031
chr10	132700809	132701309
chr10	132745853	132746353
chr10	132746920	132747420
chr10	132748485	132748985
chr10	132763248	132763748
chr10	132765381	132765881
chr10	132788301	132788801
chr10	132793725	132794225
chr10	132794586	132795086
chr10	132795545	132796045
chr10	132798220	132798720
chr10	132827680	132828180
chr10	132829169	132829669
chr10	132829719	132830219
chr10	132836228	132836728
chr10	132836819	132837319
chr10	132904189	132904689
chr10	132940249	132940749
chr10	132941688	132942188
chr10	132942359	132942859
chr10	132942909	132943409
chr10	132947061	132947561
chr10	132962034	132962534
chr10	132964970	132965470
chr10	132971389	132971889
chr10	132971962	132972462
chr10	132972475	132972975
chr10	132973127	132973627
chr10	132974039	132974539
chr10	132988041	132988541
chr10	132990788	132991288
chr10	132994495	132994995
chr10	133022674	133023174
chr10	133040131	133040631
chr10	133080674	133081174
chr10	133082460	133082960
chr10	133082964	133083464
chr10	133087586	133088086
chr10	133088129	133088629
chr10	133117511	133118011
chr10	133124685	133125185
chr10	133143804	133144304
chr10	133160150	133160650
chr10	133258045	133258545
chr10	133258912	133259412
chr10	133259804	133260304
chr10	133260358	133260858
chr10	133261128	133261628
chr10	133261718	133262218
chr10	133262606	133263106
chr10	133263146	133263646
chr10	133263649	133264149
chr10	133265430	133265930
chr10	133268171	133268671
chr10	133304668	133305168
chr10	133307630	133308130
chr10	133308634	133309134
chr10	133309528	133310028
chr10	133310307	133310807
chr10	133313233	133313733
chr10	133313757	133314257
chr10	133318571	133319071
chr10	133319109	133319609
chr10	133319774	133320274
chr10	133320731	133321231
chr10	133323581	133324081
chr10	133324437	133324937
chr10	133324967	133325467
chr10	133325558	133326058
chr10	133327108	133327608
chr10	133329678	133330178
chr10	133334808	133335308
chr10	133335678	133336178
chr10	133336250	133336750
chr10	133336766	133337266
chr10	133338518	133339018
chr10	133347064	133347564
chr10	133357533	133358033
chr10	133358058	133358558
chr10	133372403	133372903
chr10	133373193	133373693
chr10	133373752	133374252
chr10	133377594	133378094
chr10	133378159	133378659
chr10	133379055	133379555
chr10	133379924	133380424
chr10	133384470	133384970
chr10	133392022	133392522
chr10	133393185	133393685
chr10	133393853	133394353
chr10	133394649	133395149
chr10	133437730	133438230
chr10	133520117	133520617
chr10	133614786	133615286
chr10	133615497	133615997
chr10	133618817	133619317
chr11	199249	199749
chr11	201641	202141
chr11	204664	205164
chr11	205827	206327
chr11	206432	206932
chr11	207220	207720
chr11	207779	208279
chr11	208495	208995
chr11	209093	209593
chr11	213220	213720
chr11	215590	216090
chr11	216465	216965
chr11	225942	226442
chr11	227631	228131
chr11	234943	235443
chr11	235690	236190
chr11	236211	236711
chr11	236898	237398
chr11	304873	305373
chr11	367886	368386
chr11	368487	368987
chr11	369193	369693
chr11	370321	370821
chr11	370825	371325
chr11	371387	371887
chr11	383433	383933
chr11	397111	397611
chr11	406430	406930
chr11	407028	407528
chr11	407717	408217
chr11	422140	422640
chr11	446771	447271
chr11	447923	448423
chr11	448585	449085
chr11	449092	449592
chr11	450006	450506
chr11	450851	451351
chr11	451640	452140
chr11	453561	454061
chr11	457740	458240
chr11	468185	468685
chr11	469011	469511
chr11	469543	470043
chr11	470226	470726
chr11	471360	471860
chr11	490650	491150
chr11	492788	493288
chr11	493872	494372
chr11	494385	494885
chr11	494907	495407
chr11	496812	497312
chr11	497462	497962
chr11	498274	498774
chr11	501136	501636
chr11	501954	502454
chr11	502471	502971
chr11	503512	504012
chr11	504155	504655
chr11	504657	505157
chr11	505330	505830
chr11	505890	506390
chr11	506661	507161
chr11	507614	508114
chr11	508304	508804
chr11	508975	509475
chr11	516254	516754
chr11	516925	517425
chr11	517689	518189
chr11	518622	519122
chr11	529037	529537
chr11	531611	532111
chr11	532343	532843
chr11	533017	533517
chr11	533888	534388
chr11	534507	535007
chr11	535398	535898
chr11	535915	536415
chr11	536525	537025
chr11	537146	537646
chr11	538012	538512
chr11	540979	541479
chr11	548720	549220
chr11	549309	549809
chr11	550039	550539
chr11	551144	551644
chr11	553276	553776
chr11	554005	554505
chr11	554817	555317
chr11	555377	555877
chr11	556439	556939
chr11	557237	557737
chr11	557811	558311
chr11	558383	558883
chr11	559094	559594
chr11	559668	560168
chr11	560645	561145
chr11	561400	561900
chr11	562132	562632
chr11	563083	563583
chr11	564178	564678
chr11	565036	565536
chr11	565983	566483
chr11	567025	567525
chr11	567828	568328
chr11	568334	568834
chr11	569272	569772
chr11	570334	570834
chr11	571382	571882
chr11	571909	572409
chr11	572471	572971
chr11	573053	573553
chr11	574509	575009
chr11	575034	575534
chr11	575904	576404
chr11	576431	576931
chr11	576945	577445
chr11	577730	578230
chr11	578232	578732
chr11	580178	580678
chr11	610103	610603
chr11	610976	611476
chr11	613467	613967
chr11	614211	614711
chr11	614804	615304
chr11	615766	616266
chr11	618843	619343
chr11	625551	626051
chr11	626698	627198
chr11	627264	627764
chr11	628094	628594
chr11	628606	629106
chr11	629145	629645
chr11	632686	633186
chr11	635004	635504
chr11	635823	636323
chr11	636367	636867
chr11	636977	637477
chr11	638084	638584
chr11	639235	639735
chr11	640177	640677
chr11	640747	641247
chr11	641877	642377
chr11	642528	643028
chr11	643839	644339
chr11	644404	644904
chr11	646152	646652
chr11	647796	648296
chr11	656868	657368
chr11	659382	659882
chr11	660000	660500
chr11	661070	661570
chr11	662094	662594
chr11	662627	663127
chr11	665434	665934
chr11	666194	666694
chr11	691235	691735
chr11	693537	694037
chr11	694405	694905
chr11	694990	695490
chr11	695774	696274
chr11	696417	696917
chr11	697805	698305
chr11	706969	707469
chr11	720189	720689
chr11	720711	721211
chr11	722453	722953
chr11	723178	723678
chr11	725512	726012
chr11	726171	726671
chr11	726854	727354
chr11	727393	727893
chr11	727910	728410
chr11	747109	747609
chr11	762353	762853
chr11	765220	765720
chr11	775016	775516
chr11	775531	776031
chr11	776721	777221
chr11	777283	777783
chr11	778251	778751
chr11	779322	779822
chr11	781489	781989
chr11	782049	782549
chr11	783472	783972
chr11	786390	786890
chr11	787331	787831
chr11	788286	788786
chr11	789306	789806
chr11	789891	790391
chr11	790581	791081
chr11	791282	791782
chr11	792046	792546
chr11	792825	793325
chr11	793849	794349
chr11	794518	795018
chr11	795188	795688
chr11	796018	796518
chr11	796638	797138
chr11	797159	797659
chr11	798055	798555
chr11	799280	799780
chr11	800266	800766
chr11	801605	802105
chr11	803628	804128
chr11	804449	804949
chr11	805009	805509
chr11	805795	806295
chr11	806837	807337
chr11	807510	808010
chr11	808727	809227
chr11	809333	809833
chr11	809907	810407
chr11	810461	810961
chr11	811577	812077
chr11	813694	814194
chr11	815605	816105
chr11	817237	817737
chr11	817869	818369
chr11	818643	819143
chr11	819242	819742
chr11	819801	820301
chr11	820709	821209
chr11	821940	822440
chr11	822611	823111
chr11	823544	824044
chr11	824431	824931
chr11	825011	825511
chr11	825763	826263
chr11	826570	827070
chr11	827075	827575
chr11	827886	828386
chr11	828824	829324
chr11	830125	830625
chr11	831286	831786
chr11	831937	832437
chr11	832688	833188
chr11	833215	833715
chr11	833947	834447
chr11	834772	835272
chr11	837797	838297
chr11	838432	838932
chr11	839310	839810
chr11	840149	840649
chr11	841019	841519
chr11	841775	842275
chr11	842301	842801
chr11	842995	843495
chr11	843729	844229
chr11	844284	844784
chr11	845073	845573
chr11	846373	846873
chr11	847648	848148
chr11	848235	848735
chr11	849512	850012
chr11	850099	850599
chr11	850626	851126
chr11	851342	851842
chr11	852228	852728
chr11	853432	853932
chr11	854540	855040
chr11	855642	856142
chr11	856157	856657
chr11	856677	857177
chr11	857201	857701
chr11	857920	858420
chr11	858986	859486
chr11	859579	860079
chr11	860322	860822
chr11	860864	861364
chr11	861488	861988
chr11	862151	862651
chr11	863070	863570
chr11	864116	864616
chr11	866563	867063
chr11	869972	870472
chr11	871020	871520
chr11	876571	877071
chr11	879991	880491
chr11	886461	886961
chr11	888233	888733
chr11	888782	889282
chr11	889558	890058
chr11	890730	891230
chr11	891336	891836
chr11	891987	892487
chr11	892530	893030
chr11	894860	895360
chr11	898452	898952
chr11	909912	910412
chr11	910627	911127
chr11	911254	911754
chr11	912154	912654
chr11	913066	913566
chr11	914107	914607
chr11	914890	915390
chr11	915441	915941
chr11	916285	916785
chr11	917487	917987
chr11	918098	918598
chr11	919128	919628
chr11	919975	920475
chr11	920504	921004
chr11	921339	921839
chr11	923507	924007
chr11	924037	924537
chr11	924964	925464
chr11	925552	926052
chr11	926062	926562
chr11	926915	927415
chr11	933255	933755
chr11	934477	934977
chr11	942703	943203
chr11	945975	946475
chr11	975359	975859
chr11	980621	981121
chr11	1005864	1006364
chr11	1006716	1007216
chr11	1009799	1010299
chr11	1011069	1011569
chr11	1012872	1013372
chr11	1013421	1013921
chr11	1023779	1024279
chr11	1024814	1025314
chr11	1028989	1029489
chr11	1029614	1030114
chr11	1051011	1051511
chr11	1068445	1068945
chr11	1069015	1069515
chr11	1073279	1073779
chr11	1138132	1138632
chr11	1202362	1202862
chr11	1202918	1203418
chr11	1222752	1223252
chr11	1223508	1224008
chr11	1226341	1226841
chr11	1235607	1236107
chr11	1260957	1261457
chr11	1261710	1262210
chr11	1262523	1263023
chr11	1263272	1263772
chr11	1264335	1264835
chr11	1274936	1275436
chr11	1293544	1294044
chr11	1295167	1295667
chr11	1297623	1298123
chr11	1298509	1299009
chr11	1299064	1299564
chr11	1299643	1300143
chr11	1300709	1301209
chr11	1301553	1302053
chr11	1302117	1302617
chr11	1303190	1303690
chr11	1305061	1305561
chr11	1305866	1306366
chr11	1308139	1308639
chr11	1308727	1309227
chr11	1309515	1310015
chr11	1310306	1310806
chr11	1335691	1336191
chr11	1336404	1336904
chr11	1337065	1337565
chr11	1338274	1338774
chr11	1338903	1339403
chr11	1348427	1348927
chr11	1351416	1351916
chr11	1380638	1381138
chr11	1381418	1381918
chr11	1382228	1382728
chr11	1383062	1383562
chr11	1384195	1384695
chr11	1385268	1385768
chr11	1387390	1387890
chr11	1387959	1388459
chr11	1388859	1389359
chr11	1389506	1390006
chr11	1390057	1390557
chr11	1390627	1391127
chr11	1391194	1391694
chr11	1391956	1392456
chr11	1392978	1393478
chr11	1393569	1394069
chr11	1394443	1394943
chr11	1395017	1395517
chr11	1395538	1396038
chr11	1396536	1397036
chr11	1397119	1397619
chr11	1397821	1398321
chr11	1398553	1399053
chr11	1399187	1399687
chr11	1399731	1400231
chr11	1400316	1400816
chr11	1400867	1401367
chr11	1401573	1402073
chr11	1402257	1402757
chr11	1403070	1403570
chr11	1403976	1404476
chr11	1404571	1405071
chr11	1405201	1405701
chr11	1405955	1406455
chr11	1406475	1406975
chr11	1406988	1407488
chr11	1408084	1408584
chr11	1408719	1409219
chr11	1409524	1410024
chr11	1410773	1411273
chr11	1411311	1411811
chr11	1412341	1412841
chr11	1412939	1413439
chr11	1413712	1414212
chr11	1414743	1415243
chr11	1419950	1420450
chr11	1420458	1420958
chr11	1421057	1421557
chr11	1421866	1422366
chr11	1422441	1422941
chr11	1422973	1423473
chr11	1423744	1424244
chr11	1424408	1424908
chr11	1424972	1425472
chr11	1425914	1426414
chr11	1427326	1427826
chr11	1427917	1428417
chr11	1428608	1429108
chr11	1433096	1433596
chr11	1433676	1434176
chr11	1434243	1434743
chr11	1434867	1435367
chr11	1435515	1436015
chr11	1436042	1436542
chr11	1436604	1437104
chr11	1437461	1437961
chr11	1438091	1438591
chr11	1438830	1439330
chr11	1439465	1439965
chr11	1442112	1442612
chr11	1442812	1443312
chr11	1443398	1443898
chr11	1444118	1444618
chr11	1444804	1445304
chr11	1445490	1445990
chr11	1446135	1446635
chr11	1446858	1447358
chr11	1447480	1447980
chr11	1448581	1449081
chr11	1449460	1449960
chr11	1450655	1451155
chr11	1451371	1451871
chr11	1452027	1452527
chr11	1452695	1453195
chr11	1453584	1454084
chr11	1454570	1455070
chr11	1455177	1455677
chr11	1455730	1456230
chr11	1456236	1456736
chr11	1456847	1457347
chr11	1457620	1458120
chr11	1458167	1458667
chr11	1458723	1459223
chr11	1459396	1459896
chr11	1460047	1460547
chr11	1460553	1461053
chr11	1461400	1461900
chr11	1462420	1462920
chr11	1463011	1463511
chr11	1463929	1464429
chr11	1464569	1465069
chr11	1465290	1465790
chr11	1465904	1466404
chr11	1466472	1466972
chr11	1467136	1467636
chr11	1467978	1468478
chr11	1468521	1469021
chr11	1469175	1469675
chr11	1469795	1470295
chr11	1470448	1470948
chr11	1471099	1471599
chr11	1471972	1472472
chr11	1472765	1473265
chr11	1473779	1474279
chr11	1482757	1483257
chr11	1485490	1485990
chr11	1486076	1486576
chr11	1487565	1488065
chr11	1501772	1502272
chr11	1502309	1502809
chr11	1502871	1503371
chr11	1503722	1504222
chr11	1508579	1509079
chr11	1512981	1513481
chr11	1513968	1514468
chr11	1514615	1515115
chr11	1515410	1515910
chr11	1518157	1518657
chr11	1519263	1519763
chr11	1526211	1526711
chr11	1526786	1527286
chr11	1529334	1529834
chr11	1531557	1532057
chr11	1532077	1532577
chr11	1541400	1541900
chr11	1544460	1544960
chr11	1545033	1545533
chr11	1545799	1546299
chr11	1546557	1547057
chr11	1547105	1547605
chr11	1547639	1548139
chr11	1548260	1548760
chr11	1548825	1549325
chr11	1549496	1549996
chr11	1553046	1553546
chr11	1553758	1554258
chr11	1554418	1554918
chr11	1555637	1556137
chr11	1556719	1557219
chr11	1557722	1558222
chr11	1558389	1558889
chr11	1559162	1559662
chr11	1559824	1560324
chr11	1560419	1560919
chr11	1561375	1561875
chr11	1562196	1562696
chr11	1562789	1563289
chr11	1563622	1564122
chr11	1564372	1564872
chr11	1564920	1565420
chr11	1565432	1565932
chr11	1566205	1566705
chr11	1566714	1567214
chr11	1567344	1567844
chr11	1568317	1568817
chr11	1569094	1569594
chr11	1570035	1570535
chr11	1571030	1571530
chr11	1572081	1572581
chr11	1572803	1573303
chr11	1573393	1573893
chr11	1573940	1574440
chr11	1574575	1575075
chr11	1575150	1575650
chr11	1575700	1576200
chr11	1595377	1595877
chr11	1607604	1608104
chr11	1621334	1621834
chr11	1628745	1629245
chr11	1630222	1630722
chr11	1640043	1640543
chr11	1652634	1653134
chr11	1666931	1667431
chr11	1670356	1670856
chr11	1691112	1691612
chr11	1693165	1693665
chr11	1693929	1694429
chr11	1715211	1715711
chr11	1732323	1732823
chr11	1733342	1733842
chr11	1734879	1735379
chr11	1738407	1738907
chr11	1738918	1739418
chr11	1739770	1740270
chr11	1742287	1742787
chr11	1743529	1744029
chr11	1744407	1744907
chr11	1744966	1745466
chr11	1745857	1746357
chr11	1746425	1746925
chr11	1747124	1747624
chr11	1748073	1748573
chr11	1748908	1749408
chr11	1749784	1750284
chr11	1750419	1750919
chr11	1751227	1751727
chr11	1752045	1752545
chr11	1753221	1753721
chr11	1762328	1762828
chr11	1762911	1763411
chr11	1763773	1764273
chr11	1764376	1764876
chr11	1765914	1766414
chr11	1772063	1772563
chr11	1772595	1773095
chr11	1780804	1781304
chr11	1781592	1782092
chr11	1782908	1783408
chr11	1786454	1786954
chr11	1822751	1823251
chr11	1826969	1827469
chr11	1832367	1832867
chr11	1832955	1833455
chr11	1837665	1838165
chr11	1882398	1882898
chr11	1946990	1947490
chr11	2151346	2151846
chr11	2151887	2152387
chr11	2156407	2156907
chr11	2175608	2176108
chr11	2177015	2177515
chr11	2190670	2191170
chr11	2197153	2197653
chr11	2208605	2209105
chr11	2211009	2211509
chr11	2211550	2212050
chr11	2305275	2305775
chr11	2376231	2376731
chr11	2377015	2377515
chr11	2377783	2378283
chr11	2378411	2378911
chr11	2378972	2379472
chr11	2380267	2380767
chr11	2381089	2381589
chr11	2382855	2383355
chr11	2383372	2383872
chr11	2386501	2387001
chr11	2392817	2393317
chr11	2395421	2395921
chr11	2396242	2396742
chr11	2398040	2398540
chr11	2398897	2399397
chr11	2399512	2400012
chr11	2400264	2400764
chr11	2401268	2401768
chr11	2402309	2402809
chr11	2402911	2403411
chr11	2404128	2404628
chr11	2405191	2405691
chr11	2419562	2420062
chr11	2420619	2421119
chr11	2428135	2428635
chr11	2473692	2474192
chr11	2474323	2474823
chr11	2524681	2525181
chr11	2531310	2531810
chr11	2532693	2533193
chr11	2554715	2555215
chr11	2555216	2555716
chr11	2562127	2562627
chr11	2611967	2612467
chr11	2699030	2699530
chr11	2699940	2700440
chr11	2700526	2701026
chr11	2701067	2701567
chr11	2702399	2702899
chr11	2703343	2703843
chr11	2704062	2704562
chr11	2704901	2705401
chr11	2717513	2718013
chr11	2748444	2748944
chr11	2750595	2751095
chr11	2776645	2777145
chr11	2777814	2778314
chr11	2778627	2779127
chr11	2779271	2779771
chr11	2780285	2780785
chr11	2805610	2806110
chr11	2806360	2806860
chr11	2825830	2826330
chr11	2850278	2850778
chr11	2850779	2851279
chr11	2868144	2868644
chr11	2869252	2869752
chr11	2882572	2883072
chr11	2883215	2883715
chr11	2884329	2884829
chr11	2884831	2885331
chr11	2885681	2886181
chr11	2886609	2887109
chr11	2887445	2887945
chr11	2888308	2888808
chr11	2891986	2892486
chr11	2940168	2940668
chr11	2940847	2941347
chr11	2945339	2945839
chr11	2954249	2954749
chr11	2991408	2991908
chr11	2992104	2992604
chr11	2992916	2993416
chr11	3000363	3000863
chr11	3029809	3030309
chr11	3030492	3030992
chr11	3037225	3037725
chr11	3049256	3049756
chr11	3049788	3050288
chr11	3050548	3051048
chr11	3051448	3051948
chr11	3052041	3052541
chr11	3056447	3056947
chr11	3057241	3057741
chr11	3057883	3058383
chr11	3058568	3059068
chr11	3091706	3092206
chr11	3092603	3093103
chr11	3093125	3093625
chr11	3123262	3123762
chr11	3135425	3135925
chr11	3136002	3136502
chr11	3138596	3139096
chr11	3149582	3150082
chr11	3155128	3155628
chr11	3159489	3159989
chr11	3160214	3160714
chr11	3161034	3161534
chr11	3162582	3163082
chr11	3163126	3163626
chr11	3163831	3164331
chr11	3164415	3164915
chr11	3165089	3165589
chr11	3165843	3166343
chr11	3166462	3166962
chr11	3174929	3175429
chr11	3181065	3181565
chr11	3181626	3182126
chr11	3182351	3182851
chr11	3193628	3194128
chr11	3203476	3203976
chr11	3207317	3207817
chr11	3217052	3217552
chr11	3231786	3232286
chr11	3378332	3378832
chr11	3378971	3379471
chr11	3408667	3409167
chr11	3416910	3417410
chr11	3417672	3418172
chr11	3422031	3422531
chr11	3422829	3423329
chr11	3423331	3423831
chr11	3454791	3455291
chr11	3512203	3512703
chr11	3581042	3581542
chr11	3584474	3584974
chr11	3587657	3588157
chr11	3607589	3608089
chr11	3609624	3610124
chr11	3670433	3670933
chr11	3732507	3733007
chr11	3780457	3780957
chr11	3786880	3787380
chr11	3796528	3797028
chr11	3797373	3797873
chr11	3798277	3798777
chr11	3807326	3807826
chr11	3808205	3808705
chr11	3838720	3839220
chr11	3839329	3839829
chr11	3840151	3840651
chr11	3840729	3841229
chr11	3841478	3841978
chr11	3849130	3849630
chr11	3854027	3854527
chr11	3854861	3855361
chr11	3855380	3855880
chr11	3855942	3856442
chr11	3856543	3857043
chr11	3859527	3860027
chr11	3879824	3880324
chr11	3902370	3902870
chr11	3907374	3907874
chr11	3964176	3964676
chr11	4025910	4026410
chr11	4065926	4066426
chr11	4068502	4069002
chr11	4072616	4073116
chr11	4093705	4094205
chr11	4094468	4094968
chr11	4094985	4095485
chr11	4095586	4096086
chr11	4182017	4182517
chr11	4186883	4187383
chr11	4187459	4187959
chr11	4393485	4393985
chr11	4413618	4414118
chr11	4466072	4466572
chr11	4493180	4493680
chr11	4511288	4511788
chr11	4539558	4540058
chr11	4608019	4608519
chr11	4613475	4613975
chr11	4626135	4626635
chr11	4636843	4637343
chr11	4674044	4674544
chr11	4677781	4678281
chr11	4678725	4679225
chr11	4680199	4680699
chr11	4718788	4719288
chr11	4749352	4749852
chr11	4753232	4753732
chr11	4754491	4754991
chr11	4865815	4866315
chr11	5043152	5043652
chr11	5068503	5069003
chr11	5123979	5124479
chr11	5196036	5196536
chr11	5280543	5281043
chr11	5298425	5298925
chr11	5399955	5400455
chr11	5507528	5508028
chr11	5795495	5795995
chr11	5808366	5808866
chr11	5902245	5902745
chr11	6200939	6201439
chr11	6206704	6207204
chr11	6220178	6220678
chr11	6234024	6234524
chr11	6234622	6235122
chr11	6235226	6235726
chr11	6251050	6251550
chr11	6259251	6259751
chr11	6298539	6299039
chr11	6303656	6304156
chr11	6305489	6305989
chr11	6315744	6316244
chr11	6321789	6322289
chr11	6333057	6333557
chr11	6353369	6353869
chr11	6363001	6363501
chr11	6367195	6367695
chr11	6379195	6379695
chr11	6390141	6390641
chr11	6390644	6391144
chr11	6394207	6394707
chr11	6397144	6397644
chr11	6402071	6402571
chr11	6402951	6403451
chr11	6404639	6405139
chr11	6405230	6405730
chr11	6405761	6406261
chr11	6411690	6412190
chr11	6413658	6414158
chr11	6416760	6417260
chr11	6417733	6418233
chr11	6418301	6418801
chr11	6418901	6419401
chr11	6419652	6420152
chr11	6438959	6439459
chr11	6440787	6441287
chr11	6443351	6443851
chr11	6444156	6444656
chr11	6457757	6458257
chr11	6458690	6459190
chr11	6472292	6472792
chr11	6473711	6474211
chr11	6474810	6475310
chr11	6475359	6475859
chr11	6481133	6481633
chr11	6481946	6482446
chr11	6505476	6505976
chr11	6531211	6531711
chr11	6535577	6536077
chr11	6560019	6560519
chr11	6596251	6596751
chr11	6596883	6597383
chr11	6603460	6603960
chr11	6604211	6604711
chr11	6605619	6606119
chr11	6606908	6607408
chr11	6611256	6611756
chr11	6612035	6612535
chr11	6612669	6613169
chr11	6616773	6617273
chr11	6618467	6618967
chr11	6619237	6619737
chr11	6620020	6620520
chr11	6621156	6621656
chr11	6630310	6630810
chr11	6655322	6655822
chr11	6682508	6683008
chr11	6683243	6683743
chr11	6684026	6684526
chr11	6702192	6702692
chr11	6703437	6703937
chr11	6705851	6706351
chr11	6746003	6746503
chr11	6755289	6755789
chr11	7019688	7020188
chr11	7020199	7020699
chr11	7021282	7021782
chr11	7096404	7096904
chr11	7098189	7098689
chr11	7098899	7099399
chr11	7099955	7100455
chr11	7100625	7101125
chr11	7101409	7101909
chr11	7116798	7117298
chr11	7117382	7117882
chr11	7118063	7118563
chr11	7146420	7146920
chr11	7156314	7156814
chr11	7189449	7189949
chr11	7196636	7197136
chr11	7251639	7252139
chr11	7252161	7252661
chr11	7252702	7253202
chr11	7253843	7254343
chr11	7254694	7255194
chr11	7260618	7261118
chr11	7265671	7266171
chr11	7266260	7266760
chr11	7268682	7269182
chr11	7278244	7278744
chr11	7279607	7280107
chr11	7280947	7281447
chr11	7303060	7303560
chr11	7312333	7312833
chr11	7312967	7313467
chr11	7318579	7319079
chr11	7319532	7320032
chr11	7320087	7320587
chr11	7320932	7321432
chr11	7321439	7321939
chr11	7322018	7322518
chr11	7322557	7323057
chr11	7332866	7333366
chr11	7346870	7347370
chr11	7347675	7348175
chr11	7348355	7348855
chr11	7348992	7349492
chr11	7349780	7350280
chr11	7350456	7350956
chr11	7351165	7351665
chr11	7364615	7365115
chr11	7365854	7366354
chr11	7442525	7443025
chr11	7466119	7466619
chr11	7512800	7513300
chr11	7513442	7513942
chr11	7514177	7514677
chr11	7515133	7515633
chr11	7542029	7542529
chr11	7571610	7572110
chr11	7593430	7593930
chr11	7610255	7610755
chr11	7635066	7635566
chr11	7639580	7640080
chr11	7655849	7656349
chr11	7657270	7657770
chr11	7665687	7666187
chr11	7667356	7667856
chr11	7671479	7671979
chr11	7673384	7673884
chr11	7673909	7674409
chr11	7677639	7678139
chr11	7688182	7688682
chr11	7694637	7695137
chr11	7746205	7746705
chr11	7752217	7752717
chr11	7784025	7784525
chr11	7879749	7880249
chr11	7882272	7882772
chr11	7882780	7883280
chr11	7892690	7893190
chr11	7898649	7899149
chr11	7899167	7899667
chr11	7901436	7901936
chr11	7986140	7986640
chr11	7986981	7987481
chr11	7987510	7988010
chr11	8006322	8006822
chr11	8014617	8015117
chr11	8015642	8016142
chr11	8017230	8017730
chr11	8017963	8018463
chr11	8018956	8019456
chr11	8019520	8020020
chr11	8020228	8020728
chr11	8020945	8021445
chr11	8021540	8022040
chr11	8022238	8022738
chr11	8028714	8029214
chr11	8029888	8030388
chr11	8030557	8031057
chr11	8031509	8032009
chr11	8032179	8032679
chr11	8033096	8033596
chr11	8034078	8034578
chr11	8035223	8035723
chr11	8036023	8036523
chr11	8055146	8055646
chr11	8063001	8063501
chr11	8065801	8066301
chr11	8066683	8067183
chr11	8068327	8068827
chr11	8068897	8069397
chr11	8069520	8070020
chr11	8070710	8071210
chr11	8071479	8071979
chr11	8071982	8072482
chr11	8072812	8073312
chr11	8073419	8073919
chr11	8076828	8077328
chr11	8078513	8079013
chr11	8079365	8079865
chr11	8080134	8080634
chr11	8080974	8081474
chr11	8081619	8082119
chr11	8082272	8082772
chr11	8083048	8083548
chr11	8083726	8084226
chr11	8085243	8085743
chr11	8086302	8086802
chr11	8087189	8087689
chr11	8088343	8088843
chr11	8090115	8090615
chr11	8090707	8091207
chr11	8092554	8093054
chr11	8093290	8093790
chr11	8094038	8094538
chr11	8098117	8098617
chr11	8099227	8099727
chr11	8108345	8108845
chr11	8109802	8110302
chr11	8111655	8112155
chr11	8168828	8169328
chr11	8192517	8193017
chr11	8225539	8226039
chr11	8227401	8227901
chr11	8228235	8228735
chr11	8229256	8229756
chr11	8232031	8232531
chr11	8233550	8234050
chr11	8258666	8259166
chr11	8262405	8262905
chr11	8263204	8263704
chr11	8263713	8264213
chr11	8265634	8266134
chr11	8267980	8268480
chr11	8268826	8269326
chr11	8283647	8284147
chr11	8289365	8289865
chr11	8290196	8290696
chr11	8309818	8310318
chr11	8315335	8315835
chr11	8328150	8328650
chr11	8328707	8329207
chr11	8329809	8330309
chr11	8330433	8330933
chr11	8331138	8331638
chr11	8331660	8332160
chr11	8332269	8332769
chr11	8337984	8338484
chr11	8339315	8339815
chr11	8354441	8354941
chr11	8392101	8392601
chr11	8392954	8393454
chr11	8484165	8484665
chr11	8531288	8531788
chr11	8566582	8567082
chr11	8582407	8582907
chr11	8593426	8593926
chr11	8594024	8594524
chr11	8594994	8595494
chr11	8601706	8602206
chr11	8603918	8604418
chr11	8645644	8646144
chr11	8681772	8682272
chr11	8682459	8682959
chr11	8684438	8684938
chr11	8687656	8688156
chr11	8688769	8689269
chr11	8694007	8694507
chr11	8694720	8695220
chr11	8707863	8708363
chr11	8709008	8709508
chr11	8710487	8710987
chr11	8714202	8714702
chr11	8714936	8715436
chr11	8715732	8716232
chr11	8716648	8717148
chr11	8719106	8719606
chr11	8721011	8721511
chr11	8759629	8760129
chr11	8760905	8761405
chr11	8769413	8769913
chr11	8777637	8778137
chr11	8778388	8778888
chr11	8794728	8795228
chr11	8807493	8807993
chr11	8809793	8810293
chr11	8810456	8810956
chr11	8813718	8814218
chr11	8814714	8815214
chr11	8830834	8831334
chr11	8831725	8832225
chr11	8832854	8833354
chr11	8833447	8833947
chr11	8833994	8834494
chr11	8834523	8835023
chr11	8835752	8836252
chr11	8836747	8837247
chr11	8867057	8867557
chr11	8869541	8870041
chr11	8870332	8870832
chr11	8871012	8871512
chr11	8908681	8909181
chr11	8909650	8910150
chr11	8910384	8910884
chr11	8910903	8911403
chr11	8911436	8911936
chr11	8914338	8914838
chr11	8934632	8935132
chr11	8958791	8959291
chr11	8963527	8964027
chr11	8964221	8964721
chr11	8964743	8965243
chr11	8965327	8965827
chr11	9003819	9004319
chr11	9015536	9016036
chr11	9137662	9138162
chr11	9155936	9156436
chr11	9158790	9159290
chr11	9160678	9161178
chr11	9180286	9180786
chr11	9193870	9194370
chr11	9208629	9209129
chr11	9216407	9216907
chr11	9227999	9228499
chr11	9264463	9264963
chr11	9265131	9265631
chr11	9265720	9266220
chr11	9298874	9299374
chr11	9313936	9314436
chr11	9314483	9314983
chr11	9315093	9315593
chr11	9315857	9316357
chr11	9316379	9316879
chr11	9317229	9317729
chr11	9343431	9343931
chr11	9344042	9344542
chr11	9362130	9362630
chr11	9363758	9364258
chr11	9364289	9364789
chr11	9364866	9365366
chr11	9384341	9384841
chr11	9385245	9385745
chr11	9457393	9457893
chr11	9459038	9459538
chr11	9459778	9460278
chr11	9460524	9461024
chr11	9461108	9461608
chr11	9461694	9462194
chr11	9462394	9462894
chr11	9465427	9465927
chr11	9466931	9467431
chr11	9506652	9507152
chr11	9564933	9565433
chr11	9565809	9566309
chr11	9566629	9567129
chr11	9572783	9573283
chr11	9573347	9573847
chr11	9573902	9574402
chr11	9574542	9575042
chr11	9613095	9613595
chr11	9613983	9614483
chr11	9623812	9624312
chr11	9663802	9664302
chr11	9718153	9718653
chr11	9757986	9758486
chr11	9758611	9759111
chr11	9759350	9759850
chr11	9802369	9802869
chr11	9862050	9862550
chr11	9891221	9891721
chr11	10032126	10032626
chr11	10036434	10036934
chr11	10151004	10151504
chr11	10207979	10208479
chr11	10233481	10233981
chr11	10256327	10256827
chr11	10293349	10293849
chr11	10293993	10294493
chr11	10297639	10298139
chr11	10301833	10302333
chr11	10302344	10302844
chr11	10302946	10303446
chr11	10303500	10304000
chr11	10304010	10304510
chr11	10304745	10305245
chr11	10305332	10305832
chr11	10305924	10306424
chr11	10306497	10306997
chr11	10307057	10307557
chr11	10307704	10308204
chr11	10322943	10323443
chr11	10406115	10406615
chr11	10406891	10407391
chr11	10413237	10413737
chr11	10415577	10416077
chr11	10445141	10445641
chr11	10449414	10449914
chr11	10450098	10450598
chr11	10450640	10451140
chr11	10451260	10451760
chr11	10452215	10452715
chr11	10452965	10453465
chr11	10453551	10454051
chr11	10454200	10454700
chr11	10454755	10455255
chr11	10455731	10456231
chr11	10456405	10456905
chr11	10490537	10491037
chr11	10497703	10498203
chr11	10498362	10498862
chr11	10511001	10511501
chr11	10540986	10541486
chr11	10541875	10542375
chr11	10619165	10619665
chr11	10622756	10623256
chr11	10637443	10637943
chr11	10638193	10638693
chr11	10638782	10639282
chr11	10640143	10640643
chr11	10642148	10642648
chr11	10651496	10651996
chr11	10654211	10654711
chr11	10657430	10657930
chr11	10669691	10670191
chr11	10693454	10693954
chr11	10728212	10728712
chr11	10728858	10729358
chr11	10734950	10735450
chr11	10735692	10736192
chr11	10736474	10736974
chr11	10750402	10750902
chr11	10750963	10751463
chr11	10751639	10752139
chr11	10758975	10759475
chr11	10770597	10771097
chr11	10792390	10792890
chr11	10807625	10808125
chr11	10808187	10808687
chr11	10808789	10809289
chr11	10809693	10810193
chr11	10850400	10850900
chr11	10856586	10857086
chr11	10857344	10857844
chr11	10857884	10858384
chr11	10858430	10858930
chr11	10859309	10859809
chr11	10860116	10860616
chr11	10867046	10867546
chr11	10920211	10920711
chr11	10921300	10921800
chr11	10921900	10922400
chr11	10925479	10925979
chr11	10930874	10931374
chr11	10933677	10934177
chr11	11036775	11037275
chr11	11038695	11039195
chr11	11320935	11321435
chr11	11422254	11422754
chr11	11444760	11445260
chr11	11482676	11483176
chr11	11554372	11554872
chr11	11555146	11555646
chr11	11580453	11580953
chr11	11620830	11621330
chr11	11621874	11622374
chr11	11629986	11630486
chr11	11643452	11643952
chr11	11669440	11669940
chr11	11787697	11788197
chr11	11798742	11799242
chr11	11806060	11806560
chr11	11826987	11827487
chr11	11841021	11841521
chr11	11841722	11842222
chr11	11842389	11842889
chr11	11849165	11849665
chr11	11877623	11878123
chr11	11888876	11889376
chr11	11946921	11947421
chr11	11966773	11967273
chr11	11975184	11975684
chr11	11975769	11976269
chr11	11976348	11976848
chr11	12044159	12044659
chr11	12044754	12045254
chr11	12047305	12047805
chr11	12050431	12050931
chr11	12051482	12051982
chr11	12109727	12110227
chr11	12110268	12110768
chr11	12110945	12111445
chr11	12120555	12121055
chr11	12121472	12121972
chr11	12122070	12122570
chr11	12183160	12183660
chr11	12221113	12221613
chr11	12221919	12222419
chr11	12236447	12236947
chr11	12243444	12243944
chr11	12244078	12244578
chr11	12271774	12272274
chr11	12281737	12282237
chr11	12288511	12289011
chr11	12290503	12291003
chr11	12318927	12319427
chr11	12331242	12331742
chr11	12412232	12412732
chr11	12441239	12441739
chr11	12508464	12508964
chr11	12518922	12519422
chr11	12528495	12528995
chr11	12529101	12529601
chr11	12546638	12547138
chr11	12577628	12578128
chr11	12581491	12581991
chr11	12599432	12599932
chr11	12631596	12632096
chr11	12673443	12673943
chr11	12674065	12674565
chr11	12674778	12675278
chr11	12676102	12676602
chr11	12677073	12677573
chr11	12678001	12678501
chr11	12678945	12679445
chr11	12680280	12680780
chr11	12682446	12682946
chr11	12692553	12693053
chr11	12693186	12693686
chr11	12695412	12695912
chr11	12696740	12697240
chr11	12701738	12702238
chr11	12702510	12703010
chr11	12744752	12745252
chr11	12755829	12756329
chr11	12764825	12765325
chr11	12765352	12765852
chr11	12766569	12767069
chr11	12767261	12767761
chr11	12768224	12768724
chr11	12768758	12769258
chr11	12772267	12772767
chr11	12772935	12773435
chr11	12775496	12775996
chr11	12777537	12778037
chr11	12778263	12778763
chr11	12784772	12785272
chr11	12786845	12787345
chr11	12787974	12788474
chr11	12788871	12789371
chr11	12789447	12789947
chr11	12812704	12813204
chr11	12813895	12814395
chr11	12814424	12814924
chr11	12814949	12815449
chr11	12815613	12816113
chr11	12841087	12841587
chr11	12842191	12842691
chr11	12844514	12845014
chr11	12845343	12845843
chr11	12846006	12846506
chr11	12863912	12864412
chr11	12888690	12889190
chr11	12893997	12894497
chr11	12914540	12915040
chr11	12964011	12964511
chr11	13040831	13041331
chr11	13110869	13111369
chr11	13183495	13183995
chr11	13210279	13210779
chr11	13221761	13222261
chr11	13247865	13248365
chr11	13252825	13253325
chr11	13275242	13275742
chr11	13276755	13277255
chr11	13277483	13277983
chr11	13278363	13278863
chr11	13279019	13279519
chr11	13279718	13280218
chr11	13280485	13280985
chr11	13288572	13289072
chr11	13299990	13300490
chr11	13324671	13325171
chr11	13326282	13326782
chr11	13329391	13329891
chr11	13329970	13330470
chr11	13330631	13331131
chr11	13335155	13335655
chr11	13339220	13339720
chr11	13343445	13343945
chr11	13344063	13344563
chr11	13347801	13348301
chr11	13348334	13348834
chr11	13367710	13368210
chr11	13384774	13385274
chr11	13385811	13386311
chr11	13388635	13389135
chr11	13424800	13425300
chr11	13433027	13433527
chr11	13440053	13440553
chr11	13442262	13442762
chr11	13460227	13460727
chr11	13462530	13463030
chr11	13463059	13463559
chr11	13667297	13667797
chr11	13668213	13668713
chr11	13668829	13669329
chr11	13669514	13670014
chr11	13716334	13716834
chr11	13772383	13772883
chr11	13851509	13852009
chr11	13863778	13864278
chr11	13955183	13955683
chr11	13955811	13956311
chr11	13962467	13962967
chr11	13963002	13963502
chr11	13964024	13964524
chr11	13965232	13965732
chr11	13970902	13971402
chr11	13973244	13973744
chr11	14015134	14015634
chr11	14030065	14030565
chr11	14075313	14075813
chr11	14103133	14103633
chr11	14106487	14106987
chr11	14109191	14109691
chr11	14109719	14110219
chr11	14110262	14110762
chr11	14112680	14113180
chr11	14114216	14114716
chr11	14130712	14131212
chr11	14131755	14132255
chr11	14132307	14132807
chr11	14132871	14133371
chr11	14133670	14134170
chr11	14134303	14134803
chr11	14148593	14149093
chr11	14181117	14181617
chr11	14184145	14184645
chr11	14202657	14203157
chr11	14243351	14243851
chr11	14247989	14248489
chr11	14248491	14248991
chr11	14249221	14249721
chr11	14253372	14253872
chr11	14258378	14258878
chr11	14299824	14300324
chr11	14300452	14300952
chr11	14301700	14302200
chr11	14306235	14306735
chr11	14308155	14308655
chr11	14309402	14309902
chr11	14330736	14331236
chr11	14358303	14358803
chr11	14358908	14359408
chr11	14364366	14364866
chr11	14381164	14381664
chr11	14386845	14387345
chr11	14422317	14422817
chr11	14454937	14455437
chr11	14455723	14456223
chr11	14499622	14500122
chr11	14500308	14500808
chr11	14501030	14501530
chr11	14519504	14520004
chr11	14520177	14520677
chr11	14643446	14643946
chr11	14644050	14644550
chr11	14644615	14645115
chr11	14748013	14748513
chr11	14813281	14813781
chr11	14890848	14891348
chr11	14891488	14891988
chr11	14892033	14892533
chr11	14907677	14908177
chr11	14908504	14909004
chr11	14949170	14949670
chr11	14966532	14967032
chr11	14980925	14981425
chr11	14981456	14981956
chr11	15057248	15057748
chr11	15074855	15075355
chr11	15101027	15101527
chr11	15208537	15209037
chr11	15276582	15277082
chr11	15288729	15289229
chr11	15289703	15290203
chr11	15294122	15294622
chr11	15327661	15328161
chr11	15570138	15570638
chr11	15580117	15580617
chr11	15585911	15586411
chr11	15622455	15622955
chr11	15640483	15640983
chr11	15641073	15641573
chr11	15641606	15642106
chr11	15649242	15649742
chr11	15649950	15650450
chr11	15650967	15651467
chr11	15652508	15653008
chr11	15673481	15673981
chr11	15745079	15745579
chr11	15780349	15780849
chr11	15807795	15808295
chr11	15815486	15815986
chr11	15889987	15890487
chr11	15941055	15941555
chr11	16001932	16002432
chr11	16030417	16030917
chr11	16039760	16040260
chr11	16081287	16081787
chr11	16081972	16082472
chr11	16086247	16086747
chr11	16111638	16112138
chr11	16112250	16112750
chr11	16211101	16211601
chr11	16291768	16292268
chr11	16292426	16292926
chr11	16292971	16293471
chr11	16404897	16405397
chr11	16603267	16603767
chr11	16604289	16604789
chr11	16604901	16605401
chr11	16605554	16606054
chr11	16606154	16606654
chr11	16607071	16607571
chr11	16607619	16608119
chr11	16611844	16612344
chr11	16612912	16613412
chr11	16613572	16614072
chr11	16737759	16738259
chr11	16738315	16738815
chr11	16739120	16739620
chr11	16739890	16740390
chr11	16783426	16783926
chr11	16784459	16784959
chr11	16785442	16785942
chr11	16788336	16788836
chr11	16804051	16804551
chr11	16804601	16805101
chr11	16805798	16806298
chr11	16820227	16820727
chr11	16897563	16898063
chr11	16899900	16900400
chr11	16925650	16926150
chr11	16926406	16926906
chr11	16930307	16930807
chr11	16945840	16946340
chr11	16956328	16956828
chr11	16967916	16968416
chr11	16969067	16969567
chr11	16969692	16970192
chr11	16975482	16975982
chr11	16976211	16976711
chr11	16980021	16980521
chr11	16981617	16982117
chr11	16986818	16987318
chr11	16987401	16987901
chr11	16989549	16990049
chr11	16995997	16996497
chr11	16996706	16997206
chr11	16999246	16999746
chr11	17000758	17001258
chr11	17001773	17002273
chr11	17002522	17003022
chr11	17012260	17012760
chr11	17013187	17013687
chr11	17013949	17014449
chr11	17014976	17015476
chr11	17063363	17063863
chr11	17077491	17077991
chr11	17078032	17078532
chr11	17078646	17079146
chr11	17159760	17160260
chr11	17200756	17201256
chr11	17206988	17207488
chr11	17207798	17208298
chr11	17208526	17209026
chr11	17209042	17209542
chr11	17209763	17210263
chr11	17210366	17210866
chr11	17218962	17219462
chr11	17274351	17274851
chr11	17275616	17276116
chr11	17276379	17276879
chr11	17276990	17277490
chr11	17279836	17280336
chr11	17351507	17352007
chr11	17352445	17352945
chr11	17353215	17353715
chr11	17354402	17354902
chr11	17383875	17384375
chr11	17386021	17386521
chr11	17386544	17387044
chr11	17387245	17387745
chr11	17387998	17388498
chr11	17388604	17389104
chr11	17389136	17389636
chr11	17389840	17390340
chr11	17394063	17394563
chr11	17405479	17405979
chr11	17412825	17413325
chr11	17413809	17414309
chr11	17415500	17416000
chr11	17428876	17429376
chr11	17431099	17431599
chr11	17431849	17432349
chr11	17433113	17433613
chr11	17434143	17434643
chr11	17434960	17435460
chr11	17435461	17435961
chr11	17436579	17437079
chr11	17457688	17458188
chr11	17459495	17459995
chr11	17473317	17473817
chr11	17476007	17476507
chr11	17476582	17477082
chr11	17477174	17477674
chr11	17479466	17479966
chr11	17504514	17505014
chr11	17528045	17528545
chr11	17563264	17563764
chr11	17564084	17564584
chr11	17578931	17579431
chr11	17598891	17599391
chr11	17628761	17629261
chr11	17629267	17629767
chr11	17649225	17649725
chr11	17651540	17652040
chr11	17653585	17654085
chr11	17686126	17686626
chr11	17691714	17692214
chr11	17695761	17696261
chr11	17699426	17699926
chr11	17721095	17721595
chr11	17721952	17722452
chr11	17730964	17731464
chr11	17733912	17734412
chr11	17734490	17734990
chr11	17735073	17735573
chr11	17735662	17736162
chr11	17736419	17736919
chr11	17738071	17738571
chr11	17739081	17739581
chr11	17739790	17740290
chr11	17760328	17760828
chr11	17801144	17801644
chr11	17801864	17802364
chr11	17802451	17802951
chr11	17803939	17804439
chr11	17806971	17807471
chr11	17846796	17847296
chr11	17853869	17854369
chr11	17870001	17870501
chr11	17887733	17888233
chr11	17906352	17906852
chr11	17927917	17928417
chr11	17954289	17954789
chr11	17967146	17967646
chr11	17974195	17974695
chr11	17978606	17979106
chr11	17979659	17980159
chr11	17989147	17989647
chr11	17991760	17992260
chr11	18012367	18012867
chr11	18012922	18013422
chr11	18013685	18014185
chr11	18036382	18036882
chr11	18063618	18064118
chr11	18071262	18071762
chr11	18105875	18106375
chr11	18115419	18115919
chr11	18171349	18171849
chr11	18178083	18178583
chr11	18223496	18223996
chr11	18287050	18287550
chr11	18322011	18322511
chr11	18329406	18329906
chr11	18330243	18330743
chr11	18340639	18341139
chr11	18347399	18347899
chr11	18350934	18351434
chr11	18393516	18394016
chr11	18394244	18394744
chr11	18394943	18395443
chr11	18395872	18396372
chr11	18396597	18397097
chr11	18412049	18412549
chr11	18455536	18456036
chr11	18457321	18457821
chr11	18457859	18458359
chr11	18493372	18493872
chr11	18526698	18527198
chr11	18540199	18540699
chr11	18587808	18588308
chr11	18588481	18588981
chr11	18589163	18589663
chr11	18591058	18591558
chr11	18595097	18595597
chr11	18633694	18634194
chr11	18634241	18634741
chr11	18634840	18635340
chr11	18697818	18698318
chr11	18698418	18698918
chr11	18699020	18699520
chr11	18699829	18700329
chr11	18703320	18703820
chr11	18704551	18705051
chr11	18705864	18706364
chr11	18707090	18707590
chr11	18720474	18720974
chr11	18720980	18721480
chr11	18731893	18732393
chr11	18764200	18764700
chr11	18802604	18803104
chr11	18853302	18853802
chr11	19071095	19071595
chr11	19076890	19077390
chr11	19110247	19110747
chr11	19116834	19117334
chr11	19117633	19118133
chr11	19183600	19184100
chr11	19193824	19194324
chr11	19208893	19209393
chr11	19240854	19241354
chr11	19244440	19244940
chr11	19252826	19253326
chr11	19256885	19257385
chr11	19259664	19260164
chr11	19281031	19281531
chr11	19288241	19288741
chr11	19344983	19345483
chr11	19493722	19494222
chr11	19494742	19495242
chr11	19553688	19554188
chr11	19557624	19558124
chr11	19563947	19564447
chr11	19573375	19573875
chr11	19658339	19658839
chr11	19703394	19703894
chr11	19711265	19711765
chr11	19711906	19712406
chr11	19712538	19713038
chr11	19740118	19740618
chr11	19742619	19743119
chr11	19750945	19751445
chr11	19831679	19832179
chr11	19832277	19832777
chr11	19876965	19877465
chr11	19877762	19878262
chr11	19887549	19888049
chr11	19903483	19903983
chr11	19912751	19913251
chr11	19957553	19958053
chr11	20005710	20006210
chr11	20039912	20040412
chr11	20128186	20128686
chr11	20163372	20163872
chr11	20177110	20177610
chr11	20250879	20251379
chr11	20327305	20327805
chr11	20342592	20343092
chr11	20386659	20387159
chr11	20387254	20387754
chr11	20387767	20388267
chr11	20388357	20388857
chr11	20430052	20430552
chr11	20438430	20438930
chr11	20488321	20488821
chr11	20536706	20537206
chr11	20546234	20546734
chr11	20547032	20547532
chr11	20558772	20559272
chr11	20566177	20566677
chr11	20566911	20567411
chr11	20601229	20601729
chr11	20610051	20610551
chr11	20617262	20617762
chr11	20832122	20832622
chr11	20840173	20840673
chr11	20914526	20915026
chr11	21055758	21056258
chr11	21265178	21265678
chr11	21306994	21307494
chr11	21439207	21439707
chr11	21588752	21589252
chr11	22130591	22131091
chr11	22192113	22192613
chr11	22192746	22193246
chr11	22193322	22193822
chr11	22193920	22194420
chr11	22194476	22194976
chr11	22319148	22319648
chr11	22333996	22334496
chr11	22364439	22364939
chr11	22417361	22417861
chr11	22418327	22418827
chr11	22539922	22540422
chr11	22558581	22559081
chr11	22559324	22559824
chr11	22591565	22592065
chr11	22624267	22624767
chr11	22624962	22625462
chr11	22625608	22626108
chr11	22661992	22662492
chr11	22666660	22667160
chr11	22734890	22735390
chr11	22735651	22736151
chr11	22736271	22736771
chr11	22759528	22760028
chr11	22787520	22788020
chr11	22795046	22795546
chr11	22796867	22797367
chr11	22801533	22802033
chr11	22803220	22803720
chr11	22804678	22805178
chr11	22806493	22806993
chr11	22828342	22828842
chr11	22829144	22829644
chr11	22829649	22830149
chr11	22875828	22876328
chr11	23237677	23238177
chr11	23425325	23425825
chr11	23540005	23540505
chr11	23571109	23571609
chr11	23622054	23622554
chr11	24125353	24125853
chr11	24129504	24130004
chr11	24152591	24153091
chr11	24255286	24255786
chr11	24272625	24273125
chr11	24496703	24497203
chr11	24963843	24964343
chr11	24966975	24967475
chr11	24982934	24983434
chr11	25241225	25241725
chr11	25567065	25567565
chr11	25579544	25580044
chr11	25742103	25742603
chr11	25820175	25820675
chr11	25861016	25861516
chr11	25868691	25869191
chr11	25981947	25982447
chr11	26073554	26074054
chr11	26127229	26127729
chr11	26134905	26135405
chr11	26244083	26244583
chr11	26262412	26262912
chr11	26276743	26277243
chr11	26284587	26285087
chr11	26285848	26286348
chr11	26286418	26286918
chr11	26297141	26297641
chr11	26331849	26332349
chr11	26400057	26400557
chr11	26467966	26468466
chr11	26608667	26609167
chr11	26649708	26650208
chr11	26682683	26683183
chr11	26700420	26700920
chr11	26715065	26715565
chr11	26716643	26717143
chr11	26718866	26719366
chr11	26753810	26754310
chr11	26776926	26777426
chr11	26797061	26797561
chr11	26811744	26812244
chr11	26983570	26984070
chr11	27124809	27125309
chr11	27158676	27159176
chr11	27183907	27184407
chr11	27196547	27197047
chr11	27197163	27197663
chr11	27198151	27198651
chr11	27201514	27202014
chr11	27202160	27202660
chr11	27203072	27203572
chr11	27206155	27206655
chr11	27213360	27213860
chr11	27291696	27292196
chr11	27363030	27363530
chr11	27370841	27371341
chr11	27443577	27444077
chr11	27469209	27469709
chr11	27471223	27471723
chr11	27471806	27472306
chr11	27472643	27473143
chr11	27473191	27473691
chr11	27485865	27486365
chr11	27487622	27488122
chr11	27489276	27489776
chr11	27491093	27491593
chr11	27492004	27492504
chr11	27495623	27496123
chr11	27499065	27499565
chr11	27505276	27505776
chr11	27505930	27506430
chr11	27506589	27507089
chr11	27546000	27546500
chr11	27552313	27552813
chr11	27610106	27610606
chr11	27622537	27623037
chr11	27654044	27654544
chr11	27698894	27699394
chr11	27699920	27700420
chr11	27700563	27701063
chr11	27701393	27701893
chr11	27705811	27706311
chr11	27717285	27717785
chr11	27717874	27718374
chr11	27718375	27718875
chr11	27719005	27719505
chr11	27719620	27720120
chr11	27720207	27720707
chr11	27722492	27722992
chr11	27812245	27812745
chr11	27843599	27844099
chr11	28107306	28107806
chr11	28108028	28108528
chr11	28110068	28110568
chr11	28115743	28116243
chr11	28180070	28180570
chr11	28459464	28459964
chr11	28529505	28530005
chr11	28566587	28567087
chr11	28674360	28674860
chr11	28697879	28698379
chr11	28834879	28835379
chr11	29124404	29124904
chr11	29159509	29160009
chr11	29185222	29185722
chr11	29258333	29258833
chr11	29259715	29260215
chr11	29324269	29324769
chr11	29328892	29329392
chr11	29334150	29334650
chr11	29448496	29448996
chr11	29800608	29801108
chr11	29955551	29956051
chr11	29957227	29957727
chr11	29976148	29976648
chr11	29979673	29980173
chr11	30001314	30001814
chr11	30008263	30008763
chr11	30008850	30009350
chr11	30014711	30015211
chr11	30015681	30016181
chr11	30016775	30017275
chr11	30044892	30045392
chr11	30045934	30046434
chr11	30166721	30167221
chr11	30171724	30172224
chr11	30172769	30173269
chr11	30196557	30197057
chr11	30322807	30323307
chr11	30346033	30346533
chr11	30381839	30382339
chr11	30387943	30388443
chr11	30406805	30407305
chr11	30538141	30538641
chr11	30581760	30582260
chr11	30584266	30584766
chr11	30585198	30585698
chr11	30586095	30586595
chr11	30635303	30635803
chr11	30652509	30653009
chr11	30774509	30775009
chr11	30815617	30816117
chr11	30853317	30853817
chr11	30855300	30855800
chr11	30860982	30861482
chr11	30879631	30880131
chr11	30911203	30911703
chr11	30917801	30918301
chr11	31106945	31107445
chr11	31240249	31240749
chr11	31363971	31364471
chr11	31369539	31370039
chr11	31397216	31397716
chr11	31415812	31416312
chr11	31449038	31449538
chr11	31477392	31477892
chr11	31477927	31478427
chr11	31480818	31481318
chr11	31499536	31500036
chr11	31509482	31509982
chr11	31510141	31510641
chr11	31562945	31563445
chr11	31612933	31613433
chr11	31625463	31625963
chr11	31643810	31644310
chr11	31655362	31655862
chr11	31671627	31672127
chr11	31676483	31676983
chr11	31687849	31688349
chr11	31756634	31757134
chr11	31757201	31757701
chr11	31779430	31779930
chr11	31798677	31799177
chr11	31810309	31810809
chr11	31811236	31811736
chr11	31812426	31812926
chr11	31813289	31813789
chr11	31816143	31816643
chr11	31817572	31818072
chr11	31870985	31871485
chr11	31875876	31876376
chr11	31924845	31925345
chr11	32052326	32052826
chr11	32062482	32062982
chr11	32072942	32073442
chr11	32090869	32091369
chr11	32091379	32091879
chr11	32092350	32092850
chr11	32093561	32094061
chr11	32094807	32095307
chr11	32160276	32160776
chr11	32161390	32161890
chr11	32173363	32173863
chr11	32176131	32176631
chr11	32255599	32256099
chr11	32297484	32297984
chr11	32583492	32583992
chr11	32584150	32584650
chr11	32779512	32780012
chr11	32792810	32793310
chr11	32891911	32892411
chr11	32892529	32893029
chr11	32893165	32893665
chr11	32894096	32894596
chr11	32904966	32905466
chr11	33015606	33016106
chr11	33038403	33038903
chr11	33039032	33039532
chr11	33039702	33040202
chr11	33040241	33040741
chr11	33065511	33066011
chr11	33109325	33109825
chr11	33110244	33110744
chr11	33123158	33123658
chr11	33154619	33155119
chr11	33160134	33160634
chr11	33161346	33161846
chr11	33161920	33162420
chr11	33162502	33163002
chr11	33166198	33166698
chr11	33185716	33186216
chr11	33255928	33256428
chr11	33257038	33257538
chr11	33257882	33258382
chr11	33258505	33259005
chr11	33290249	33290749
chr11	33291334	33291834
chr11	33292282	33292782
chr11	33315071	33315571
chr11	33315709	33316209
chr11	33329649	33330149
chr11	33362292	33362792
chr11	33375778	33376278
chr11	33376281	33376781
chr11	33405425	33405925
chr11	33412475	33412975
chr11	33446019	33446519
chr11	33454283	33454783
chr11	33458845	33459345
chr11	33598594	33599094
chr11	33618236	33618736
chr11	33619025	33619525
chr11	33635166	33635666
chr11	33640318	33640818
chr11	33687802	33688302
chr11	33699738	33700238
chr11	33700661	33701161
chr11	33730360	33730860
chr11	33732670	33733170
chr11	33735056	33735556
chr11	33735619	33736119
chr11	33736230	33736730
chr11	33737154	33737654
chr11	33742668	33743168
chr11	33771870	33772370
chr11	33773755	33774255
chr11	33774333	33774833
chr11	33774935	33775435
chr11	33776012	33776512
chr11	33776621	33777121
chr11	33777314	33777814
chr11	33777985	33778485
chr11	33778627	33779127
chr11	33779175	33779675
chr11	33789369	33789869
chr11	33790047	33790547
chr11	33802524	33803024
chr11	33804753	33805253
chr11	33808190	33808690
chr11	33829475	33829975
chr11	33857796	33858296
chr11	33862786	33863286
chr11	33863345	33863845
chr11	33869415	33869915
chr11	33869921	33870421
chr11	33923549	33924049
chr11	33930726	33931226
chr11	33970974	33971474
chr11	33976747	33977247
chr11	33987928	33988428
chr11	33996919	33997419
chr11	33997612	33998112
chr11	34002335	34002835
chr11	34002871	34003371
chr11	34003589	34004089
chr11	34004096	34004596
chr11	34050918	34051418
chr11	34051448	34051948
chr11	34052003	34052503
chr11	34053266	34053766
chr11	34055408	34055908
chr11	34056247	34056747
chr11	34056817	34057317
chr11	34068141	34068641
chr11	34099740	34100240
chr11	34102583	34103083
chr11	34103190	34103690
chr11	34103869	34104369
chr11	34104427	34104927
chr11	34105278	34105778
chr11	34105781	34106281
chr11	34149720	34150220
chr11	34160203	34160703
chr11	34162356	34162856
chr11	34167428	34167928
chr11	34167929	34168429
chr11	34168746	34169246
chr11	34169673	34170173
chr11	34174277	34174777
chr11	34175150	34175650
chr11	34176018	34176518
chr11	34176851	34177351
chr11	34177716	34178216
chr11	34180188	34180688
chr11	34180724	34181224
chr11	34194371	34194871
chr11	34236525	34237025
chr11	34244169	34244669
chr11	34284093	34284593
chr11	34312984	34313484
chr11	34327897	34328397
chr11	34339584	34340084
chr11	34356640	34357140
chr11	34357163	34357663
chr11	34357846	34358346
chr11	34358372	34358872
chr11	34359180	34359680
chr11	34438605	34439105
chr11	34439801	34440301
chr11	34474596	34475096
chr11	34492770	34493270
chr11	34512778	34513278
chr11	34523068	34523568
chr11	34558570	34559070
chr11	34565825	34566325
chr11	34859501	34860001
chr11	34860470	34860970
chr11	34873452	34873952
chr11	34890778	34891278
chr11	34893355	34893855
chr11	34902321	34902821
chr11	34911873	34912373
chr11	34912402	34912902
chr11	34914570	34915070
chr11	34915656	34916156
chr11	34916256	34916756
chr11	34916765	34917265
chr11	34926058	34926558
chr11	34933110	34933610
chr11	34939975	34940475
chr11	34961737	34962237
chr11	34984347	34984847
chr11	34987635	34988135
chr11	34988226	34988726
chr11	35133838	35134338
chr11	35134341	35134841
chr11	35273588	35274088
chr11	35275387	35275887
chr11	35276193	35276693
chr11	35305160	35305660
chr11	35321924	35322424
chr11	35339854	35340354
chr11	35340611	35341111
chr11	35347932	35348432
chr11	35352213	35352713
chr11	35357141	35357641
chr11	35373593	35374093
chr11	35377169	35377669
chr11	35380259	35380759
chr11	35392134	35392634
chr11	35393145	35393645
chr11	35398717	35399217
chr11	35403194	35403694
chr11	35403825	35404325
chr11	35404453	35404953
chr11	35406982	35407482
chr11	35412265	35412765
chr11	35413596	35414096
chr11	35414132	35414632
chr11	35414764	35415264
chr11	35415688	35416188
chr11	35417569	35418069
chr11	35418275	35418775
chr11	35419196	35419696
chr11	35419960	35420460
chr11	35420534	35421034
chr11	35421369	35421869
chr11	35422264	35422764
chr11	35425821	35426321
chr11	35429173	35429673
chr11	35430198	35430698
chr11	35457559	35458059
chr11	35473509	35474009
chr11	35477864	35478364
chr11	35478646	35479146
chr11	35484490	35484990
chr11	35485611	35486111
chr11	35616128	35616628
chr11	35616794	35617294
chr11	35618068	35618568
chr11	35618993	35619493
chr11	35619527	35620027
chr11	35632187	35632687
chr11	35636209	35636709
chr11	35661923	35662423
chr11	35662551	35663051
chr11	35671768	35672268
chr11	35682161	35682661
chr11	35682752	35683252
chr11	35814294	35814794
chr11	35815492	35815992
chr11	35822040	35822540
chr11	35943762	35944262
chr11	36009984	36010484
chr11	36055278	36055778
chr11	36069777	36070277
chr11	36073367	36073867
chr11	36074643	36075143
chr11	36123568	36124068
chr11	36131699	36132199
chr11	36162433	36162933
chr11	36162974	36163474
chr11	36163860	36164360
chr11	36164446	36164946
chr11	36193823	36194323
chr11	36195881	36196381
chr11	36196556	36197056
chr11	36204923	36205423
chr11	36222680	36223180
chr11	36252671	36253171
chr11	36253194	36253694
chr11	36258671	36259171
chr11	36264324	36264824
chr11	36265984	36266484
chr11	36289223	36289723
chr11	36292262	36292762
chr11	36300576	36301076
chr11	36340788	36341288
chr11	36349540	36350040
chr11	36412289	36412789
chr11	36436061	36436561
chr11	36436797	36437297
chr11	36477690	36478190
chr11	36478666	36479166
chr11	36508815	36509315
chr11	36509469	36509969
chr11	36510049	36510549
chr11	36540995	36541495
chr11	36564336	36564836
chr11	36564933	36565433
chr11	36577306	36577806
chr11	36577864	36578364
chr11	36578454	36578954
chr11	36594226	36594726
chr11	36597741	36598241
chr11	36618050	36618550
chr11	36619396	36619896
chr11	36622699	36623199
chr11	36624609	36625109
chr11	36628591	36629091
chr11	36672742	36673242
chr11	36702566	36703066
chr11	36708268	36708768
chr11	36747016	36747516
chr11	36945462	36945962
chr11	37110400	37110900
chr11	37132891	37133391
chr11	37194899	37195399
chr11	37718355	37718855
chr11	37951895	37952395
chr11	38083585	38084085
chr11	38459086	38459586
chr11	38503353	38503853
chr11	38542000	38542500
chr11	38553122	38553622
chr11	38667436	38667936
chr11	38791268	38791768
chr11	38855279	38855779
chr11	39011625	39012125
chr11	39024820	39025320
chr11	39093210	39093710
chr11	39096940	39097440
chr11	39108788	39109288
chr11	39518453	39518953
chr11	39710621	39711121
chr11	40130340	40130840
chr11	40132856	40133356
chr11	40136601	40137101
chr11	40152495	40152995
chr11	40171435	40171935
chr11	40186831	40187331
chr11	40188769	40189269
chr11	40197168	40197668
chr11	40213448	40213948
chr11	40214055	40214555
chr11	40214726	40215226
chr11	40227922	40228422
chr11	40281138	40281638
chr11	40282230	40282730
chr11	40290702	40291202
chr11	40291693	40292193
chr11	40292620	40293120
chr11	40293173	40293673
chr11	40294007	40294507
chr11	40306883	40307383
chr11	40372225	40372725
chr11	40376312	40376812
chr11	40414170	40414670
chr11	40434917	40435417
chr11	40479000	40479500
chr11	40593760	40594260
chr11	40719343	40719843
chr11	40855057	40855557
chr11	40959536	40960036
chr11	41203932	41204432
chr11	41208264	41208764
chr11	41209770	41210270
chr11	41255366	41255866
chr11	41295174	41295674
chr11	41367605	41368105
chr11	41459862	41460362
chr11	41497894	41498394
chr11	41500777	41501277
chr11	41665575	41666075
chr11	41706638	41707138
chr11	41707773	41708273
chr11	41708541	41709041
chr11	41720672	41721172
chr11	42208920	42209420
chr11	42412542	42413042
chr11	42524537	42525037
chr11	42631504	42632004
chr11	42647616	42648116
chr11	42657154	42657654
chr11	42770411	42770911
chr11	42838197	42838697
chr11	42841466	42841966
chr11	43130614	43131114
chr11	43138577	43139077
chr11	43168190	43168690
chr11	43213494	43213994
chr11	43264195	43264695
chr11	43282874	43283374
chr11	43311683	43312183
chr11	43357945	43358445
chr11	43358643	43359143
chr11	43359294	43359794
chr11	43504477	43504977
chr11	43547008	43547508
chr11	43547801	43548301
chr11	43548370	43548870
chr11	43548969	43549469
chr11	43555734	43556234
chr11	43557917	43558417
chr11	43573833	43574333
chr11	43574425	43574925
chr11	43575376	43575876
chr11	43576191	43576691
chr11	43576972	43577472
chr11	43578135	43578635
chr11	43578989	43579489
chr11	43579607	43580107
chr11	43580665	43581165
chr11	43581305	43581805
chr11	43582204	43582704
chr11	43588501	43589001
chr11	43643937	43644437
chr11	43680361	43680861
chr11	43681027	43681527
chr11	43723548	43724048
chr11	43735971	43736471
chr11	43736585	43737085
chr11	43737161	43737661
chr11	43745870	43746370
chr11	43746704	43747204
chr11	43810893	43811393
chr11	43825154	43825654
chr11	43826849	43827349
chr11	43829728	43830228
chr11	43830230	43830730
chr11	43832595	43833095
chr11	43833203	43833703
chr11	43833742	43834242
chr11	43834473	43834973
chr11	43835047	43835547
chr11	43835925	43836425
chr11	43836868	43837368
chr11	43837873	43838373
chr11	43843240	43843740
chr11	43851989	43852489
chr11	43880496	43880996
chr11	43890182	43890682
chr11	43908123	43908623
chr11	43940940	43941440
chr11	43941633	43942133
chr11	43942328	43942828
chr11	43942947	43943447
chr11	43944173	43944673
chr11	43986812	43987312
chr11	43987432	43987932
chr11	43988042	43988542
chr11	43988555	43989055
chr11	43989200	43989700
chr11	43997229	43997729
chr11	44037283	44037783
chr11	44065948	44066448
chr11	44066729	44067229
chr11	44094223	44094723
chr11	44095400	44095900
chr11	44096035	44096535
chr11	44110170	44110670
chr11	44112067	44112567
chr11	44113341	44113841
chr11	44139444	44139944
chr11	44140059	44140559
chr11	44178264	44178764
chr11	44191575	44192075
chr11	44198422	44198922
chr11	44223295	44223795
chr11	44224274	44224774
chr11	44224863	44225363
chr11	44228336	44228836
chr11	44229063	44229563
chr11	44243038	44243538
chr11	44245259	44245759
chr11	44246622	44247122
chr11	44286242	44286742
chr11	44305731	44306231
chr11	44366660	44367160
chr11	44421053	44421553
chr11	44538383	44538883
chr11	44556565	44557065
chr11	44562771	44563271
chr11	44563500	44564000
chr11	44564500	44565000
chr11	44565282	44565782
chr11	44565952	44566452
chr11	44616801	44617301
chr11	44620190	44620690
chr11	44621064	44621564
chr11	44627864	44628364
chr11	44634560	44635060
chr11	44693643	44694143
chr11	44727771	44728271
chr11	44744448	44744948
chr11	44746934	44747434
chr11	44760719	44761219
chr11	44761238	44761738
chr11	44762180	44762680
chr11	44766103	44766603
chr11	44780021	44780521
chr11	44893152	44893652
chr11	44911259	44911759
chr11	44927024	44927524
chr11	44936383	44936883
chr11	44950650	44951150
chr11	44989861	44990361
chr11	44997454	44997954
chr11	45048864	45049364
chr11	45052239	45052739
chr11	45078787	45079287
chr11	45103042	45103542
chr11	45105411	45105911
chr11	45110510	45111010
chr11	45145544	45146044
chr11	45146404	45146904
chr11	45146986	45147486
chr11	45147580	45148080
chr11	45157102	45157602
chr11	45161163	45161663
chr11	45161690	45162190
chr11	45180433	45180933
chr11	45181352	45181852
chr11	45209682	45210182
chr11	45210709	45211209
chr11	45247332	45247832
chr11	45250246	45250746
chr11	45262869	45263369
chr11	45285994	45286494
chr11	45293540	45294040
chr11	45332325	45332825
chr11	45339978	45340478
chr11	45355172	45355672
chr11	45371150	45371650
chr11	45375363	45375863
chr11	45410849	45411349
chr11	45411601	45412101
chr11	45412485	45412985
chr11	45480950	45481450
chr11	45489399	45489899
chr11	45493475	45493975
chr11	45524389	45524889
chr11	45551158	45551658
chr11	45559859	45560359
chr11	45560439	45560939
chr11	45564549	45565049
chr11	45577247	45577747
chr11	45578372	45578872
chr11	45592516	45593016
chr11	45622833	45623333
chr11	45655186	45655686
chr11	45656931	45657431
chr11	45658542	45659042
chr11	45659061	45659561
chr11	45659659	45660159
chr11	45660357	45660857
chr11	45661369	45661869
chr11	45662780	45663280
chr11	45663491	45663991
chr11	45664145	45664645
chr11	45664889	45665389
chr11	45665404	45665904
chr11	45666143	45666643
chr11	45726488	45726988
chr11	45754286	45754786
chr11	45755228	45755728
chr11	45756173	45756673
chr11	45763841	45764341
chr11	45765521	45766021
chr11	45771169	45771669
chr11	45771842	45772342
chr11	45786184	45786684
chr11	45802841	45803341
chr11	45804096	45804596
chr11	45804820	45805320
chr11	45805489	45805989
chr11	45806002	45806502
chr11	45829142	45829642
chr11	45841441	45841941
chr11	45841943	45842443
chr11	45843058	45843558
chr11	45843890	45844390
chr11	45845865	45846365
chr11	45846599	45847099
chr11	45847120	45847620
chr11	45847804	45848304
chr11	45848732	45849232
chr11	45849451	45849951
chr11	45850084	45850584
chr11	45850692	45851192
chr11	45851247	45851747
chr11	45851896	45852396
chr11	45852580	45853080
chr11	45853752	45854252
chr11	45855298	45855798
chr11	45856774	45857274
chr11	45858128	45858628
chr11	45858985	45859485
chr11	45859548	45860048
chr11	45860247	45860747
chr11	45860846	45861346
chr11	45861562	45862062
chr11	45862110	45862610
chr11	45862671	45863171
chr11	45867651	45868151
chr11	45868303	45868803
chr11	45869173	45869673
chr11	45870030	45870530
chr11	45871186	45871686
chr11	45871891	45872391
chr11	45872648	45873148
chr11	45876305	45876805
chr11	45876840	45877340
chr11	45879539	45880039
chr11	45881083	45881583
chr11	45881608	45882108
chr11	45882333	45882833
chr11	45883635	45884135
chr11	45884221	45884721
chr11	45884782	45885282
chr11	45885343	45885843
chr11	45886268	45886768
chr11	45887362	45887862
chr11	45891127	45891627
chr11	45894243	45894743
chr11	45895031	45895531
chr11	45895979	45896479
chr11	45896616	45897116
chr11	45897580	45898080
chr11	45898648	45899148
chr11	45899668	45900168
chr11	45900370	45900870
chr11	45900967	45901467
chr11	45901652	45902152
chr11	45902734	45903234
chr11	45903458	45903958
chr11	45904101	45904601
chr11	45906141	45906641
chr11	45907528	45908028
chr11	45908439	45908939
chr11	45909719	45910219
chr11	45913671	45914171
chr11	45917139	45917639
chr11	45917900	45918400
chr11	45918613	45919113
chr11	45919217	45919717
chr11	45919856	45920356
chr11	45920967	45921467
chr11	45921598	45922098
chr11	45922344	45922844
chr11	45922978	45923478
chr11	45924122	45924622
chr11	45964795	45965295
chr11	45973529	45974029
chr11	45974293	45974793
chr11	45982912	45983412
chr11	45983560	45984060
chr11	45984061	45984561
chr11	45993357	45993857
chr11	45994296	45994796
chr11	46006347	46006847
chr11	46008749	46009249
chr11	46020219	46020719
chr11	46026871	46027371
chr11	46040370	46040870
chr11	46050066	46050566
chr11	46050614	46051114
chr11	46106476	46106976
chr11	46108886	46109386
chr11	46109448	46109948
chr11	46112928	46113428
chr11	46114096	46114596
chr11	46114748	46115248
chr11	46117179	46117679
chr11	46118212	46118712
chr11	46119124	46119624
chr11	46119629	46120129
chr11	46120133	46120633
chr11	46120763	46121263
chr11	46121285	46121785
chr11	46121858	46122358
chr11	46122701	46123201
chr11	46237800	46238300
chr11	46239075	46239575
chr11	46242499	46242999
chr11	46243221	46243721
chr11	46295439	46295939
chr11	46308463	46308963
chr11	46315077	46315577
chr11	46339028	46339528
chr11	46339778	46340278
chr11	46346130	46346630
chr11	46347077	46347577
chr11	46347783	46348283
chr11	46361290	46361790
chr11	46361979	46362479
chr11	46362917	46363417
chr11	46363498	46363998
chr11	46364778	46365278
chr11	46367514	46368014
chr11	46369388	46369888
chr11	46373787	46374287
chr11	46381470	46381970
chr11	46388753	46389253
chr11	46389332	46389832
chr11	46390259	46390759
chr11	46391531	46392031
chr11	46392308	46392808
chr11	46421144	46421644
chr11	46432376	46432876
chr11	46449638	46450138
chr11	46456138	46456638
chr11	46490849	46491349
chr11	46492449	46492949
chr11	46529248	46529748
chr11	46537761	46538261
chr11	46576595	46577095
chr11	46584794	46585294
chr11	46587366	46587866
chr11	46593223	46593723
chr11	46593822	46594322
chr11	46600112	46600612
chr11	46601738	46602238
chr11	46607469	46607969
chr11	46616431	46616931
chr11	46616995	46617495
chr11	46617713	46618213
chr11	46668516	46669016
chr11	46673933	46674433
chr11	46674628	46675128
chr11	46696131	46696631
chr11	46700440	46700940
chr11	46780688	46781188
chr11	46826625	46827125
chr11	46827290	46827790
chr11	46846078	46846578
chr11	46889574	46890074
chr11	46901373	46901873
chr11	46912402	46912902
chr11	46917556	46918056
chr11	46918344	46918844
chr11	46919018	46919518
chr11	46919781	46920281
chr11	46936457	46936957
chr11	46937243	46937743
chr11	46978407	46978907
chr11	47004594	47005094
chr11	47006446	47006946
chr11	47007625	47008125
chr11	47008656	47009156
chr11	47020749	47021249
chr11	47021679	47022179
chr11	47026995	47027495
chr11	47108758	47109258
chr11	47109304	47109804
chr11	47139015	47139515
chr11	47139838	47140338
chr11	47141193	47141693
chr11	47143165	47143665
chr11	47144620	47145120
chr11	47152033	47152533
chr11	47153014	47153514
chr11	47157675	47158175
chr11	47158203	47158703
chr11	47160975	47161475
chr11	47161485	47161985
chr11	47162566	47163066
chr11	47171907	47172407
chr11	47176720	47177220
chr11	47177228	47177728
chr11	47177825	47178325
chr11	47178746	47179246
chr11	47179453	47179953
chr11	47185611	47186111
chr11	47186227	47186727
chr11	47187265	47187765
chr11	47213713	47214213
chr11	47214638	47215138
chr11	47215333	47215833
chr11	47235244	47235744
chr11	47236569	47237069
chr11	47245620	47246120
chr11	47248592	47249092
chr11	47261550	47262050
chr11	47267757	47268257
chr11	47268455	47268955
chr11	47269080	47269580
chr11	47269807	47270307
chr11	47270615	47271115
chr11	47271350	47271850
chr11	47271952	47272452
chr11	47272613	47273113
chr11	47285497	47285997
chr11	47286074	47286574
chr11	47330430	47330930
chr11	47355129	47355629
chr11	47373821	47374321
chr11	47407669	47408169
chr11	47408179	47408679
chr11	47408697	47409197
chr11	47409572	47410072
chr11	47412092	47412592
chr11	47414832	47415332
chr11	47415828	47416328
chr11	47418310	47418810
chr11	47425124	47425624
chr11	47425668	47426168
chr11	47426286	47426786
chr11	47427101	47427601
chr11	47427802	47428302
chr11	47454144	47454644
chr11	47466642	47467142
chr11	47467147	47467647
chr11	47492056	47492556
chr11	47499496	47499996
chr11	47500480	47500980
chr11	47501088	47501588
chr11	47503173	47503673
chr11	47503739	47504239
chr11	47523799	47524299
chr11	47524403	47524903
chr11	47524914	47525414
chr11	47525606	47526106
chr11	47527198	47527698
chr11	47537565	47538065
chr11	47551818	47552318
chr11	47552468	47552968
chr11	47552983	47553483
chr11	47553650	47554150
chr11	47554867	47555367
chr11	47565319	47565819
chr11	47565962	47566462
chr11	47578775	47579275
chr11	47579822	47580322
chr11	47589409	47589909
chr11	47590079	47590579
chr11	47593939	47594439
chr11	47599287	47599787
chr11	47599991	47600491
chr11	47617370	47617870
chr11	47620607	47621107
chr11	47640927	47641427
chr11	47641564	47642064
chr11	47642378	47642878
chr11	47642917	47643417
chr11	47643437	47643937
chr11	47715127	47715627
chr11	47716238	47716738
chr11	47765717	47766217
chr11	47766494	47766994
chr11	47767187	47767687
chr11	47767748	47768248
chr11	47768728	47769228
chr11	47839156	47839656
chr11	47847560	47848060
chr11	47848108	47848608
chr11	47934366	47934866
chr11	47955186	47955686
chr11	47964406	47964906
chr11	47971354	47971854
chr11	47972009	47972509
chr11	47979052	47979552
chr11	47979736	47980236
chr11	47980341	47980841
chr11	47981048	47981548
chr11	47981894	47982394
chr11	47990647	47991147
chr11	47991168	47991668
chr11	47991812	47992312
chr11	47992557	47993057
chr11	48001197	48001697
chr11	48002469	48002969
chr11	48005656	48006156
chr11	48006215	48006715
chr11	48011762	48012262
chr11	48013470	48013970
chr11	48017490	48017990
chr11	48018433	48018933
chr11	48018953	48019453
chr11	48019526	48020026
chr11	48020465	48020965
chr11	48024800	48025300
chr11	48025581	48026081
chr11	48026868	48027368
chr11	48027718	48028218
chr11	48028865	48029365
chr11	48029981	48030481
chr11	48030679	48031179
chr11	48031727	48032227
chr11	48032785	48033285
chr11	48033295	48033795
chr11	48035128	48035628
chr11	48036482	48036982
chr11	48051383	48051883
chr11	48055818	48056318
chr11	48093820	48094320
chr11	48094702	48095202
chr11	48097930	48098430
chr11	48098879	48099379
chr11	48100106	48100606
chr11	48101512	48102012
chr11	48102087	48102587
chr11	48102976	48103476
chr11	48103523	48104023
chr11	48104243	48104743
chr11	48104744	48105244
chr11	48105525	48106025
chr11	48106180	48106680
chr11	48106889	48107389
chr11	48108432	48108932
chr11	48109243	48109743
chr11	48109829	48110329
chr11	48154340	48154840
chr11	48169546	48170046
chr11	48172798	48173298
chr11	48561203	48561703
chr11	48942595	48943095
chr11	49342804	49343304
chr11	49347902	49348402
chr11	49349042	49349542
chr11	49372506	49373006
chr11	49453527	49454027
chr11	49558259	49558759
chr11	49560471	49560971
chr11	49561242	49561742
chr11	49567117	49567617
chr11	49653525	49654025
chr11	49722140	49722640
chr11	49749126	49749626
chr11	49750113	49750613
chr11	49841813	49842313
chr11	49884435	49884935
chr11	49892286	49892786
chr11	49995504	49996004
chr11	50098007	50098507
chr11	54665511	54666011
chr11	55840814	55841314
chr11	55872885	55873385
chr11	55882363	55882863
chr11	55936683	55937183
chr11	55942717	55943217
chr11	55952172	55952672
chr11	56411074	56411574
chr11	56624505	56625005
chr11	56660962	56661462
chr11	56672285	56672785
chr11	56673886	56674386
chr11	56767139	56767639
chr11	56911209	56911709
chr11	56919119	56919619
chr11	57111481	57111981
chr11	57131025	57131525
chr11	57159714	57160214
chr11	57240801	57241301
chr11	57242223	57242723
chr11	57248946	57249446
chr11	57249653	57250153
chr11	57315262	57315762
chr11	57322437	57322937
chr11	57323153	57323653
chr11	57324143	57324643
chr11	57324780	57325280
chr11	57325596	57326096
chr11	57335120	57335620
chr11	57335649	57336149
chr11	57345570	57346070
chr11	57347075	57347575
chr11	57349753	57350253
chr11	57353900	57354400
chr11	57354568	57355068
chr11	57356689	57357189
chr11	57357865	57358365
chr11	57358788	57359288
chr11	57359388	57359888
chr11	57364475	57364975
chr11	57365544	57366044
chr11	57366592	57367092
chr11	57367536	57368036
chr11	57368192	57368692
chr11	57368775	57369275
chr11	57369462	57369962
chr11	57369987	57370487
chr11	57370703	57371203
chr11	57376809	57377309
chr11	57424639	57425139
chr11	57457287	57457787
chr11	57458071	57458571
chr11	57458625	57459125
chr11	57459664	57460164
chr11	57460216	57460716
chr11	57460719	57461219
chr11	57461626	57462126
chr11	57462158	57462658
chr11	57463481	57463981
chr11	57464174	57464674
chr11	57464740	57465240
chr11	57465460	57465960
chr11	57466096	57466596
chr11	57466646	57467146
chr11	57467425	57467925
chr11	57468331	57468831
chr11	57471295	57471795
chr11	57472063	57472563
chr11	57473094	57473594
chr11	57473861	57474361
chr11	57474524	57475024
chr11	57475063	57475563
chr11	57475611	57476111
chr11	57476249	57476749
chr11	57476868	57477368
chr11	57477840	57478340
chr11	57478486	57478986
chr11	57479024	57479524
chr11	57479646	57480146
chr11	57480300	57480800
chr11	57481225	57481725
chr11	57481830	57482330
chr11	57482435	57482935
chr11	57482944	57483444
chr11	57484165	57484665
chr11	57487181	57487681
chr11	57487875	57488375
chr11	57489352	57489852
chr11	57493350	57493850
chr11	57493959	57494459
chr11	57494472	57494972
chr11	57496516	57497016
chr11	57497642	57498142
chr11	57498943	57499443
chr11	57499500	57500000
chr11	57500501	57501001
chr11	57501111	57501611
chr11	57514033	57514533
chr11	57514681	57515181
chr11	57515527	57516027
chr11	57520119	57520619
chr11	57527078	57527578
chr11	57530651	57531151
chr11	57531283	57531783
chr11	57544493	57544993
chr11	57550766	57551266
chr11	57555960	57556460
chr11	57566060	57566560
chr11	57566945	57567445
chr11	57567686	57568186
chr11	57568489	57568989
chr11	57638046	57638546
chr11	57638974	57639474
chr11	57640934	57641434
chr11	57641467	57641967
chr11	57644729	57645229
chr11	57645643	57646143
chr11	57647160	57647660
chr11	57647897	57648397
chr11	57648957	57649457
chr11	57649734	57650234
chr11	57655958	57656458
chr11	57656776	57657276
chr11	57657367	57657867
chr11	57658213	57658713
chr11	57662766	57663266
chr11	57663746	57664246
chr11	57666209	57666709
chr11	57666906	57667406
chr11	57667616	57668116
chr11	57668173	57668673
chr11	57668938	57669438
chr11	57677473	57677973
chr11	57680324	57680824
chr11	57681169	57681669
chr11	57681743	57682243
chr11	57682664	57683164
chr11	57711376	57711876
chr11	57712111	57712611
chr11	57716395	57716895
chr11	57721336	57721836
chr11	57725057	57725557
chr11	57741100	57741600
chr11	57760018	57760518
chr11	57761530	57762030
chr11	57762068	57762568
chr11	57763286	57763786
chr11	57764028	57764528
chr11	57778157	57778657
chr11	57778676	57779176
chr11	57800577	57801077
chr11	57976695	57977195
chr11	58124868	58125368
chr11	58174061	58174561
chr11	58487078	58487578
chr11	58494869	58495369
chr11	58495793	58496293
chr11	58503971	58504471
chr11	58513696	58514196
chr11	58519762	58520262
chr11	58524499	58524999
chr11	58561337	58561837
chr11	58562178	58562678
chr11	58564227	58564727
chr11	58565015	58565515
chr11	58567848	58568348
chr11	58576107	58576607
chr11	58576944	58577444
chr11	58577544	58578044
chr11	58578136	58578636
chr11	58578758	58579258
chr11	58579462	58579962
chr11	58580098	58580598
chr11	58580804	58581304
chr11	58581322	58581822
chr11	58581922	58582422
chr11	58584383	58584883
chr11	58593042	58593542
chr11	58597772	58598272
chr11	58600814	58601314
chr11	58616568	58617068
chr11	58617250	58617750
chr11	58618166	58618666
chr11	58653973	58654473
chr11	58658534	58659034
chr11	58675500	58676000
chr11	58788350	58788850
chr11	58796267	58796767
chr11	58900714	58901214
chr11	58905117	58905617
chr11	58905656	58906156
chr11	59058291	59058791
chr11	59106818	59107318
chr11	59135826	59136326
chr11	59136457	59136957
chr11	59141780	59142280
chr11	59142568	59143068
chr11	59143189	59143689
chr11	59144480	59144980
chr11	59158401	59158901
chr11	59171373	59171873
chr11	59172298	59172798
chr11	59173194	59173694
chr11	59206578	59207078
chr11	59207863	59208363
chr11	59278387	59278887
chr11	59284457	59284957
chr11	59417980	59418480
chr11	59471923	59472423
chr11	59537636	59538136
chr11	59549027	59549527
chr11	59549534	59550034
chr11	59550186	59550686
chr11	59550814	59551314
chr11	59551512	59552012
chr11	59552582	59553082
chr11	59553216	59553716
chr11	59556170	59556670
chr11	59557312	59557812
chr11	59558398	59558898
chr11	59559495	59559995
chr11	59560194	59560694
chr11	59560737	59561237
chr11	59561247	59561747
chr11	59565704	59566204
chr11	59566217	59566717
chr11	59604651	59605151
chr11	59614562	59615062
chr11	59615103	59615603
chr11	59615638	59616138
chr11	59616382	59616882
chr11	59617270	59617770
chr11	59619230	59619730
chr11	59655032	59655532
chr11	59668232	59668732
chr11	59668967	59669467
chr11	59669966	59670466
chr11	59678662	59679162
chr11	59680482	59680982
chr11	59710425	59710925
chr11	59752988	59753488
chr11	59753903	59754403
chr11	59755107	59755607
chr11	59755795	59756295
chr11	59756786	59757286
chr11	59757398	59757898
chr11	59758257	59758757
chr11	59759198	59759698
chr11	59759841	59760341
chr11	59760856	59761356
chr11	59761514	59762014
chr11	59762025	59762525
chr11	59763016	59763516
chr11	59764307	59764807
chr11	59765305	59765805
chr11	59765946	59766446
chr11	59766486	59766986
chr11	59766998	59767498
chr11	59768256	59768756
chr11	59768982	59769482
chr11	59769572	59770072
chr11	59771278	59771778
chr11	59776108	59776608
chr11	59777452	59777952
chr11	59778121	59778621
chr11	59783828	59784328
chr11	59784417	59784917
chr11	59784948	59785448
chr11	59785689	59786189
chr11	59787542	59788042
chr11	59788486	59788986
chr11	59790939	59791439
chr11	59791629	59792129
chr11	59802497	59802997
chr11	59805162	59805662
chr11	59809344	59809844
chr11	59809989	59810489
chr11	59810522	59811022
chr11	59822940	59823440
chr11	59901730	59902230
chr11	60117519	60118019
chr11	60121175	60121675
chr11	60130442	60130942
chr11	60218822	60219322
chr11	60265600	60266100
chr11	60333994	60334494
chr11	60337760	60338260
chr11	60348074	60348574
chr11	60363415	60363915
chr11	60411412	60411912
chr11	60413299	60413799
chr11	60545434	60545934
chr11	60565650	60566150
chr11	60595174	60595674
chr11	60616130	60616630
chr11	60618653	60619153
chr11	60746365	60746865
chr11	60775296	60775796
chr11	60799576	60800076
chr11	60830943	60831443
chr11	60831986	60832486
chr11	60839959	60840459
chr11	60840493	60840993
chr11	60841054	60841554
chr11	60841750	60842250
chr11	60842395	60842895
chr11	60843142	60843642
chr11	60843727	60844227
chr11	60844244	60844744
chr11	60844834	60845334
chr11	60845602	60846102
chr11	60852571	60853071
chr11	60870382	60870882
chr11	60887487	60887987
chr11	60899256	60899756
chr11	60905087	60905587
chr11	60905801	60906301
chr11	60906413	60906913
chr11	60912799	60913299
chr11	60913392	60913892
chr11	60913896	60914396
chr11	60914478	60914978
chr11	60915378	60915878
chr11	60916562	60917062
chr11	60918247	60918747
chr11	60919024	60919524
chr11	60919582	60920082
chr11	60920957	60921457
chr11	60923448	60923948
chr11	60924182	60924682
chr11	60925220	60925720
chr11	60925970	60926470
chr11	60936850	60937350
chr11	60970245	60970745
chr11	60978625	60979125
chr11	60992737	60993237
chr11	60995081	60995581
chr11	60996500	60997000
chr11	60997959	60998459
chr11	60998650	60999150
chr11	60999295	60999795
chr11	61007598	61008098
chr11	61008334	61008834
chr11	61010472	61010972
chr11	61023641	61024141
chr11	61033815	61034315
chr11	61046635	61047135
chr11	61066493	61066993
chr11	61067723	61068223
chr11	61068465	61068965
chr11	61069339	61069839
chr11	61077822	61078322
chr11	61082286	61082786
chr11	61130294	61130794
chr11	61131553	61132053
chr11	61140390	61140890
chr11	61142097	61142597
chr11	61145063	61145563
chr11	61145644	61146144
chr11	61146299	61146799
chr11	61147228	61147728
chr11	61147938	61148438
chr11	61148757	61149257
chr11	61149343	61149843
chr11	61150161	61150661
chr11	61150706	61151206
chr11	61151831	61152331
chr11	61152889	61153389
chr11	61157636	61158136
chr11	61158364	61158864
chr11	61159621	61160121
chr11	61160124	61160624
chr11	61160754	61161254
chr11	61161465	61161965
chr11	61162108	61162608
chr11	61165717	61166217
chr11	61187457	61187957
chr11	61250717	61251217
chr11	61254358	61254858
chr11	61284397	61284897
chr11	61294091	61294591
chr11	61294649	61295149
chr11	61328295	61328795
chr11	61328901	61329401
chr11	61329749	61330249
chr11	61330655	61331155
chr11	61331656	61332156
chr11	61332239	61332739
chr11	61332906	61333406
chr11	61333563	61334063
chr11	61334086	61334586
chr11	61336129	61336629
chr11	61360601	61361101
chr11	61361429	61361929
chr11	61362027	61362527
chr11	61362692	61363192
chr11	61364381	61364881
chr11	61367320	61367820
chr11	61367974	61368474
chr11	61384848	61385348
chr11	61385515	61386015
chr11	61391735	61392235
chr11	61392316	61392816
chr11	61392877	61393377
chr11	61400445	61400945
chr11	61429225	61429725
chr11	61429785	61430285
chr11	61435444	61435944
chr11	61446126	61446626
chr11	61476340	61476840
chr11	61476881	61477381
chr11	61477598	61478098
chr11	61480334	61480834
chr11	61480887	61481387
chr11	61488572	61489072
chr11	61494999	61495499
chr11	61495984	61496484
chr11	61496819	61497319
chr11	61507135	61507635
chr11	61507874	61508374
chr11	61508478	61508978
chr11	61509170	61509670
chr11	61516854	61517354
chr11	61530725	61531225
chr11	61546754	61547254
chr11	61551004	61551504
chr11	61551569	61552069
chr11	61552213	61552713
chr11	61553511	61554011
chr11	61554081	61554581
chr11	61554793	61555293
chr11	61555437	61555937
chr11	61556045	61556545
chr11	61557435	61557935
chr11	61562248	61562748
chr11	61567490	61567990
chr11	61569719	61570219
chr11	61571024	61571524
chr11	61572822	61573322
chr11	61574525	61575025
chr11	61576769	61577269
chr11	61577601	61578101
chr11	61579205	61579705
chr11	61580279	61580779
chr11	61580960	61581460
chr11	61581783	61582283
chr11	61582510	61583010
chr11	61587533	61588033
chr11	61602994	61603494
chr11	61610833	61611333
chr11	61611348	61611848
chr11	61628085	61628585
chr11	61632073	61632573
chr11	61637795	61638295
chr11	61638377	61638877
chr11	61642835	61643335
chr11	61645168	61645668
chr11	61646595	61647095
chr11	61648511	61649011
chr11	61671682	61672182
chr11	61675806	61676306
chr11	61680064	61680564
chr11	61680637	61681137
chr11	61691747	61692247
chr11	61711453	61711953
chr11	61718492	61718992
chr11	61732615	61733115
chr11	61733336	61733836
chr11	61734574	61735074
chr11	61745684	61746184
chr11	61747595	61748095
chr11	61748417	61748917
chr11	61752253	61752753
chr11	61777239	61777739
chr11	61791856	61792356
chr11	61792633	61793133
chr11	61797127	61797627
chr11	61798138	61798638
chr11	61798771	61799271
chr11	61800593	61801093
chr11	61813108	61813608
chr11	61814383	61814883
chr11	61815112	61815612
chr11	61815921	61816421
chr11	61816726	61817226
chr11	61817376	61817876
chr11	61820128	61820628
chr11	61820804	61821304
chr11	61826522	61827022
chr11	61827115	61827615
chr11	61827681	61828181
chr11	61828714	61829214
chr11	61829819	61830319
chr11	61871068	61871568
chr11	61890823	61891323
chr11	61891457	61891957
chr11	61892134	61892634
chr11	61892819	61893319
chr11	61896541	61897041
chr11	61897572	61898072
chr11	61898107	61898607
chr11	61899076	61899576
chr11	61899810	61900310
chr11	61900346	61900846
chr11	61901092	61901592
chr11	61901702	61902202
chr11	61902353	61902853
chr11	61903489	61903989
chr11	61905720	61906220
chr11	61908726	61909226
chr11	61910316	61910816
chr11	61911307	61911807
chr11	61911986	61912486
chr11	61913217	61913717
chr11	61914047	61914547
chr11	61914708	61915208
chr11	61916217	61916717
chr11	61917335	61917835
chr11	61947555	61948055
chr11	61948869	61949369
chr11	61949430	61949930
chr11	61950005	61950505
chr11	61950901	61951401
chr11	61951649	61952149
chr11	61953110	61953610
chr11	61954885	61955385
chr11	61955531	61956031
chr11	61966018	61966518
chr11	61966552	61967052
chr11	61967445	61967945
chr11	61968231	61968731
chr11	61968745	61969245
chr11	61970875	61971375
chr11	61971704	61972204
chr11	61972395	61972895
chr11	61973033	61973533
chr11	61973592	61974092
chr11	62033445	62033945
chr11	62043950	62044450
chr11	62051024	62051524
chr11	62054477	62054977
chr11	62056220	62056720
chr11	62056911	62057411
chr11	62057985	62058485
chr11	62058636	62059136
chr11	62079522	62080022
chr11	62080126	62080626
chr11	62081286	62081786
chr11	62081996	62082496
chr11	62082557	62083057
chr11	62083836	62084336
chr11	62085814	62086314
chr11	62107901	62108401
chr11	62112362	62112862
chr11	62122151	62122651
chr11	62123595	62124095
chr11	62124125	62124625
chr11	62150896	62151396
chr11	62151462	62151962
chr11	62171160	62171660
chr11	62172330	62172830
chr11	62198535	62199035
chr11	62302885	62303385
chr11	62311083	62311583
chr11	62324831	62325331
chr11	62326771	62327271
chr11	62337161	62337661
chr11	62337814	62338314
chr11	62338385	62338885
chr11	62340159	62340659
chr11	62378412	62378912
chr11	62379993	62380493
chr11	62380687	62381187
chr11	62392238	62392738
chr11	62393630	62394130
chr11	62394764	62395264
chr11	62400712	62401212
chr11	62424655	62425155
chr11	62435118	62435618
chr11	62443747	62444247
chr11	62444472	62444972
chr11	62501449	62501949
chr11	62505664	62506164
chr11	62542715	62543215
chr11	62543377	62543877
chr11	62545296	62545796
chr11	62545888	62546388
chr11	62546581	62547081
chr11	62553020	62553520
chr11	62553686	62554186
chr11	62554324	62554824
chr11	62556031	62556531
chr11	62573239	62573739
chr11	62573810	62574310
chr11	62574652	62575152
chr11	62575169	62575669
chr11	62575745	62576245
chr11	62590105	62590605
chr11	62590938	62591438
chr11	62591473	62591973
chr11	62592128	62592628
chr11	62592751	62593251
chr11	62593468	62593968
chr11	62595367	62595867
chr11	62597772	62598272
chr11	62599099	62599599
chr11	62599855	62600355
chr11	62600405	62600905
chr11	62601173	62601673
chr11	62601709	62602209
chr11	62602589	62603089
chr11	62603682	62604182
chr11	62604414	62604914
chr11	62610133	62610633
chr11	62610770	62611270
chr11	62611428	62611928
chr11	62612094	62612594
chr11	62612627	62613127
chr11	62613354	62613854
chr11	62614014	62614514
chr11	62614672	62615172
chr11	62615220	62615720
chr11	62615888	62616388
chr11	62616697	62617197
chr11	62617681	62618181
chr11	62618782	62619282
chr11	62619293	62619793
chr11	62620196	62620696
chr11	62621172	62621672
chr11	62621887	62622387
chr11	62622663	62623163
chr11	62624149	62624649
chr11	62627664	62628164
chr11	62645907	62646407
chr11	62646443	62646943
chr11	62647289	62647789
chr11	62649350	62649850
chr11	62653109	62653609
chr11	62654091	62654591
chr11	62664163	62664663
chr11	62665024	62665524
chr11	62665621	62666121
chr11	62666424	62666924
chr11	62667213	62667713
chr11	62667720	62668220
chr11	62668326	62668826
chr11	62669320	62669820
chr11	62669839	62670339
chr11	62670631	62671131
chr11	62671408	62671908
chr11	62672038	62672538
chr11	62678336	62678836
chr11	62678891	62679391
chr11	62679461	62679961
chr11	62680731	62681231
chr11	62694624	62695124
chr11	62705119	62705619
chr11	62706117	62706617
chr11	62707333	62707833
chr11	62707946	62708446
chr11	62708852	62709352
chr11	62709386	62709886
chr11	62710280	62710780
chr11	62724051	62724551
chr11	62725232	62725732
chr11	62725843	62726343
chr11	62726739	62727239
chr11	62727266	62727766
chr11	62728204	62728704
chr11	62729298	62729798
chr11	62750647	62751147
chr11	62752286	62752786
chr11	62752901	62753401
chr11	62753411	62753911
chr11	62753982	62754482
chr11	62754805	62755305
chr11	62761253	62761753
chr11	62762134	62762634
chr11	62762884	62763384
chr11	62764022	62764522
chr11	62769619	62770119
chr11	62770619	62771119
chr11	62771357	62771857
chr11	62772020	62772520
chr11	62773227	62773727
chr11	62785140	62785640
chr11	62785769	62786269
chr11	62786443	62786943
chr11	62787099	62787599
chr11	62787977	62788477
chr11	62790350	62790850
chr11	62790946	62791446
chr11	62791791	62792291
chr11	62805258	62805758
chr11	62805913	62806413
chr11	62806471	62806971
chr11	62830620	62831120
chr11	62831283	62831783
chr11	62831893	62832393
chr11	62832586	62833086
chr11	62833909	62834409
chr11	62835532	62836032
chr11	62837455	62837955
chr11	62838238	62838738
chr11	62838852	62839352
chr11	62839357	62839857
chr11	62840163	62840663
chr11	62840981	62841481
chr11	62841530	62842030
chr11	62842233	62842733
chr11	62842885	62843385
chr11	62843498	62843998
chr11	62854547	62855047
chr11	62855132	62855632
chr11	62855739	62856239
chr11	62856396	62856896
chr11	62858766	62859266
chr11	62862565	62863065
chr11	62872975	62873475
chr11	62873655	62874155
chr11	62874733	62875233
chr11	62875329	62875829
chr11	62875936	62876436
chr11	62877514	62878014
chr11	62880403	62880903
chr11	62881122	62881622
chr11	62905918	62906418
chr11	63001295	63001795
chr11	63007829	63008329
chr11	63015632	63016132
chr11	63017486	63017986
chr11	63023987	63024487
chr11	63035585	63036085
chr11	63170677	63171177
chr11	63212635	63213135
chr11	63342902	63343402
chr11	63478786	63479286
chr11	63510312	63510812
chr11	63532921	63533421
chr11	63537111	63537611
chr11	63612208	63612708
chr11	63612889	63613389
chr11	63613422	63613922
chr11	63614228	63614728
chr11	63635777	63636277
chr11	63670647	63671147
chr11	63671482	63671982
chr11	63672396	63672896
chr11	63678776	63679276
chr11	63679439	63679939
chr11	63680384	63680884
chr11	63681169	63681669
chr11	63681771	63682271
chr11	63682529	63683029
chr11	63683411	63683911
chr11	63685166	63685666
chr11	63699281	63699781
chr11	63700138	63700638
chr11	63723714	63724214
chr11	63738681	63739181
chr11	63740746	63741246
chr11	63761203	63761703
chr11	63762232	63762732
chr11	63762948	63763448
chr11	63763461	63763961
chr11	63764032	63764532
chr11	63764867	63765367
chr11	63767312	63767812
chr11	63768113	63768613
chr11	63768995	63769495
chr11	63769681	63770181
chr11	63812446	63812946
chr11	63813136	63813636
chr11	63813815	63814315
chr11	63814650	63815150
chr11	63835668	63836168
chr11	63837148	63837648
chr11	63838060	63838560
chr11	63838567	63839067
chr11	63839076	63839576
chr11	63840009	63840509
chr11	63840626	63841126
chr11	63841685	63842185
chr11	63860905	63861405
chr11	63868620	63869120
chr11	63871988	63872488
chr11	63874439	63874939
chr11	63884155	63884655
chr11	63888202	63888702
chr11	63890977	63891477
chr11	63906532	63907032
chr11	63907043	63907543
chr11	63907808	63908308
chr11	63908549	63909049
chr11	63909446	63909946
chr11	63910031	63910531
chr11	63910629	63911129
chr11	63911339	63911839
chr11	63911983	63912483
chr11	63912739	63913239
chr11	63913516	63914016
chr11	63914032	63914532
chr11	63914614	63915114
chr11	63915279	63915779
chr11	63916298	63916798
chr11	63916966	63917466
chr11	63917678	63918178
chr11	63918316	63918816
chr11	63919162	63919662
chr11	63920118	63920618
chr11	63921024	63921524
chr11	63924887	63925387
chr11	63935607	63936107
chr11	63937120	63937620
chr11	63937924	63938424
chr11	63938550	63939050
chr11	63939094	63939594
chr11	63939622	63940122
chr11	63940145	63940645
chr11	63941076	63941576
chr11	63941714	63942214
chr11	63943116	63943616
chr11	63944390	63944890
chr11	63944915	63945415
chr11	63945756	63946256
chr11	63974217	63974717
chr11	63974763	63975263
chr11	63976159	63976659
chr11	63986137	63986637
chr11	63998887	63999387
chr11	63999389	63999889
chr11	64000343	64000843
chr11	64001702	64002202
chr11	64005678	64006178
chr11	64006360	64006860
chr11	64007115	64007615
chr11	64007700	64008200
chr11	64008649	64009149
chr11	64016336	64016836
chr11	64017735	64018235
chr11	64028380	64028880
chr11	64033542	64034042
chr11	64034491	64034991
chr11	64035518	64036018
chr11	64036376	64036876
chr11	64037268	64037768
chr11	64038105	64038605
chr11	64039047	64039547
chr11	64040651	64041151
chr11	64041159	64041659
chr11	64041778	64042278
chr11	64042528	64043028
chr11	64043887	64044387
chr11	64044938	64045438
chr11	64045755	64046255
chr11	64046275	64046775
chr11	64047813	64048313
chr11	64056556	64057056
chr11	64057793	64058293
chr11	64058447	64058947
chr11	64059149	64059649
chr11	64059724	64060224
chr11	64060700	64061200
chr11	64061216	64061716
chr11	64062241	64062741
chr11	64062882	64063382
chr11	64069001	64069501
chr11	64069803	64070303
chr11	64071396	64071896
chr11	64072103	64072603
chr11	64072856	64073356
chr11	64073457	64073957
chr11	64077447	64077947
chr11	64078207	64078707
chr11	64081509	64082009
chr11	64082124	64082624
chr11	64083391	64083891
chr11	64084216	64084716
chr11	64085203	64085703
chr11	64086047	64086547
chr11	64086646	64087146
chr11	64087824	64088324
chr11	64092325	64092825
chr11	64093487	64093987
chr11	64101394	64101894
chr11	64116427	64116927
chr11	64119091	64119591
chr11	64119681	64120181
chr11	64120925	64121425
chr11	64121574	64122074
chr11	64122242	64122742
chr11	64123022	64123522
chr11	64124054	64124554
chr11	64132133	64132633
chr11	64133232	64133732
chr11	64134413	64134913
chr11	64138348	64138848
chr11	64143859	64144359
chr11	64144964	64145464
chr11	64146020	64146520
chr11	64146939	64147439
chr11	64147527	64148027
chr11	64148574	64149074
chr11	64149957	64150457
chr11	64153001	64153501
chr11	64155998	64156498
chr11	64156602	64157102
chr11	64164380	64164880
chr11	64165125	64165625
chr11	64165905	64166405
chr11	64169305	64169805
chr11	64174165	64174665
chr11	64177349	64177849
chr11	64179269	64179769
chr11	64180285	64180785
chr11	64180866	64181366
chr11	64181465	64181965
chr11	64181974	64182474
chr11	64182513	64183013
chr11	64183582	64184082
chr11	64184365	64184865
chr11	64185193	64185693
chr11	64185829	64186329
chr11	64186339	64186839
chr11	64186892	64187392
chr11	64187597	64188097
chr11	64188181	64188681
chr11	64189375	64189875
chr11	64194445	64194945
chr11	64204464	64204964
chr11	64220145	64220645
chr11	64222981	64223481
chr11	64224045	64224545
chr11	64224817	64225317
chr11	64225321	64225821
chr11	64226006	64226506
chr11	64226965	64227465
chr11	64227663	64228163
chr11	64228165	64228665
chr11	64229057	64229557
chr11	64229660	64230160
chr11	64230233	64230733
chr11	64231462	64231962
chr11	64232061	64232561
chr11	64232585	64233085
chr11	64233358	64233858
chr11	64234215	64234715
chr11	64234851	64235351
chr11	64235843	64236343
chr11	64236578	64237078
chr11	64237266	64237766
chr11	64237876	64238376
chr11	64238849	64239349
chr11	64239638	64240138
chr11	64240744	64241244
chr11	64241703	64242203
chr11	64242290	64242790
chr11	64243078	64243578
chr11	64244084	64244584
chr11	64245047	64245547
chr11	64245809	64246309
chr11	64246698	64247198
chr11	64247288	64247788
chr11	64248196	64248696
chr11	64248877	64249377
chr11	64249668	64250168
chr11	64250211	64250711
chr11	64251206	64251706
chr11	64251976	64252476
chr11	64252701	64253201
chr11	64254220	64254720
chr11	64254765	64255265
chr11	64255618	64256118
chr11	64256165	64256665
chr11	64259520	64260020
chr11	64261513	64262013
chr11	64262015	64262515
chr11	64263663	64264163
chr11	64264896	64265396
chr11	64266269	64266769
chr11	64267286	64267786
chr11	64267800	64268300
chr11	64268534	64269034
chr11	64269049	64269549
chr11	64269768	64270268
chr11	64270658	64271158
chr11	64271204	64271704
chr11	64271829	64272329
chr11	64272440	64272940
chr11	64273070	64273570
chr11	64273911	64274411
chr11	64274923	64275423
chr11	64276565	64277065
chr11	64278512	64279012
chr11	64279238	64279738
chr11	64281104	64281604
chr11	64282167	64282667
chr11	64283041	64283541
chr11	64283879	64284379
chr11	64284491	64284991
chr11	64285515	64286015
chr11	64286316	64286816
chr11	64286888	64287388
chr11	64287523	64288023
chr11	64288602	64289102
chr11	64289288	64289788
chr11	64291130	64291630
chr11	64291916	64292416
chr11	64292767	64293267
chr11	64293950	64294450
chr11	64294663	64295163
chr11	64295654	64296154
chr11	64297918	64298418
chr11	64298537	64299037
chr11	64299156	64299656
chr11	64299737	64300237
chr11	64300914	64301414
chr11	64301572	64302072
chr11	64302133	64302633
chr11	64303090	64303590
chr11	64304239	64304739
chr11	64305097	64305597
chr11	64305850	64306350
chr11	64306889	64307389
chr11	64307403	64307903
chr11	64309001	64309501
chr11	64309565	64310065
chr11	64310185	64310685
chr11	64310919	64311419
chr11	64311732	64312232
chr11	64313935	64314435
chr11	64314536	64315036
chr11	64316204	64316704
chr11	64317042	64317542
chr11	64317844	64318344
chr11	64318553	64319053
chr11	64319109	64319609
chr11	64320666	64321166
chr11	64322925	64323425
chr11	64331607	64332107
chr11	64334960	64335460
chr11	64340364	64340864
chr11	64340972	64341472
chr11	64341841	64342341
chr11	64342444	64342944
chr11	64343073	64343573
chr11	64344063	64344563
chr11	64344763	64345263
chr11	64348450	64348950
chr11	64349648	64350148
chr11	64352670	64353170
chr11	64354965	64355465
chr11	64357575	64358075
chr11	64358361	64358861
chr11	64358877	64359377
chr11	64359992	64360492
chr11	64372031	64372531
chr11	64372829	64373329
chr11	64373335	64373835
chr11	64406146	64406646
chr11	64445443	64445943
chr11	64448724	64449224
chr11	64449466	64449966
chr11	64489726	64490226
chr11	64500153	64500653
chr11	64525906	64526406
chr11	64529661	64530161
chr11	64530170	64530670
chr11	64530722	64531222
chr11	64531918	64532418
chr11	64546646	64547146
chr11	64553407	64553907
chr11	64554408	64554908
chr11	64554913	64555413
chr11	64566545	64567045
chr11	64607863	64608363
chr11	64620567	64621067
chr11	64637222	64637722
chr11	64638189	64638689
chr11	64638690	64639190
chr11	64642238	64642738
chr11	64642869	64643369
chr11	64643449	64643949
chr11	64644814	64645314
chr11	64650919	64651419
chr11	64653020	64653520
chr11	64670407	64670907
chr11	64675369	64675869
chr11	64677413	64677913
chr11	64678820	64679320
chr11	64687228	64687728
chr11	64688335	64688835
chr11	64720558	64721058
chr11	64721178	64721678
chr11	64722349	64722849
chr11	64723001	64723501
chr11	64723586	64724086
chr11	64725060	64725560
chr11	64742744	64743244
chr11	64743517	64744017
chr11	64744247	64744747
chr11	64745838	64746338
chr11	64752049	64752549
chr11	64759216	64759716
chr11	64759778	64760278
chr11	64762905	64763405
chr11	64763638	64764138
chr11	64765179	64765679
chr11	64777590	64778090
chr11	64778599	64779099
chr11	64779245	64779745
chr11	64779830	64780330
chr11	64780419	64780919
chr11	64781945	64782445
chr11	64784220	64784720
chr11	64787515	64788015
chr11	64797233	64797733
chr11	64800045	64800545
chr11	64800636	64801136
chr11	64801656	64802156
chr11	64802429	64802929
chr11	64803034	64803534
chr11	64803945	64804445
chr11	64808922	64809422
chr11	64809910	64810410
chr11	64810440	64810940
chr11	64811361	64811861
chr11	64844532	64845032
chr11	64847012	64847512
chr11	64877727	64878227
chr11	64878444	64878944
chr11	64879018	64879518
chr11	64887227	64887727
chr11	64887810	64888310
chr11	64888380	64888880
chr11	64894160	64894660
chr11	64915318	64915818
chr11	64916348	64916848
chr11	64917125	64917625
chr11	64917651	64918151
chr11	64919574	64920074
chr11	64923005	64923505
chr11	64923650	64924150
chr11	64924391	64924891
chr11	64924983	64925483
chr11	64925762	64926262
chr11	64926524	64927024
chr11	64971873	64972373
chr11	64996729	64997229
chr11	65000454	65000954
chr11	65013074	65013574
chr11	65013844	65014344
chr11	65014541	65015041
chr11	65025353	65025853
chr11	65026667	65027167
chr11	65027192	65027692
chr11	65027914	65028414
chr11	65036608	65037108
chr11	65037535	65038035
chr11	65038399	65038899
chr11	65040378	65040878
chr11	65040887	65041387
chr11	65041396	65041896
chr11	65043184	65043684
chr11	65078119	65078619
chr11	65083891	65084391
chr11	65084905	65085405
chr11	65095262	65095762
chr11	65095969	65096469
chr11	65096473	65096973
chr11	65097246	65097746
chr11	65108092	65108592
chr11	65109203	65109703
chr11	65110241	65110741
chr11	65110839	65111339
chr11	65111583	65112083
chr11	65112426	65112926
chr11	65113014	65113514
chr11	65114188	65114688
chr11	65115224	65115724
chr11	65115748	65116248
chr11	65116278	65116778
chr11	65116808	65117308
chr11	65117604	65118104
chr11	65118369	65118869
chr11	65119115	65119615
chr11	65120136	65120636
chr11	65120880	65121380
chr11	65121384	65121884
chr11	65122004	65122504
chr11	65123288	65123788
chr11	65127793	65128293
chr11	65133608	65134108
chr11	65134322	65134822
chr11	65134885	65135385
chr11	65135675	65136175
chr11	65136392	65136892
chr11	65137112	65137612
chr11	65149113	65149613
chr11	65180563	65181063
chr11	65181103	65181603
chr11	65181654	65182154
chr11	65182187	65182687
chr11	65204685	65205185
chr11	65207626	65208126
chr11	65208219	65208719
chr11	65239058	65239558
chr11	65239892	65240392
chr11	65250550	65251050
chr11	65253887	65254387
chr11	65260402	65260902
chr11	65261026	65261526
chr11	65261571	65262071
chr11	65274965	65275465
chr11	65275524	65276024
chr11	65276699	65277199
chr11	65277255	65277755
chr11	65277809	65278309
chr11	65279166	65279666
chr11	65285811	65286311
chr11	65288648	65289148
chr11	65298079	65298579
chr11	65298624	65299124
chr11	65299288	65299788
chr11	65300183	65300683
chr11	65301753	65302253
chr11	65309445	65309945
chr11	65310122	65310622
chr11	65310674	65311174
chr11	65311389	65311889
chr11	65312405	65312905
chr11	65313439	65313939
chr11	65314549	65315049
chr11	65315492	65315992
chr11	65316074	65316574
chr11	65316656	65317156
chr11	65317366	65317866
chr11	65318680	65319180
chr11	65319790	65320290
chr11	65321054	65321554
chr11	65321738	65322238
chr11	65322271	65322771
chr11	65323828	65324328
chr11	65324687	65325187
chr11	65329009	65329509
chr11	65329829	65330329
chr11	65330439	65330939
chr11	65330978	65331478
chr11	65331933	65332433
chr11	65332949	65333449
chr11	65333549	65334049
chr11	65334227	65334727
chr11	65338349	65338849
chr11	65352218	65352718
chr11	65353831	65354331
chr11	65354403	65354903
chr11	65354934	65355434
chr11	65355446	65355946
chr11	65356415	65356915
chr11	65358196	65358696
chr11	65366203	65366703
chr11	65367863	65368363
chr11	65380757	65381257
chr11	65381462	65381962
chr11	65382194	65382694
chr11	65383030	65383530
chr11	65383645	65384145
chr11	65384568	65385068
chr11	65385304	65385804
chr11	65386315	65386815
chr11	65387026	65387526
chr11	65388123	65388623
chr11	65388656	65389156
chr11	65389331	65389831
chr11	65390319	65390819
chr11	65390885	65391385
chr11	65392100	65392600
chr11	65393047	65393547
chr11	65394079	65394579
chr11	65394626	65395126
chr11	65395754	65396254
chr11	65396653	65397153
chr11	65397353	65397853
chr11	65398477	65398977
chr11	65399044	65399544
chr11	65399556	65400056
chr11	65411152	65411652
chr11	65413036	65413536
chr11	65413651	65414151
chr11	65415086	65415586
chr11	65415679	65416179
chr11	65416268	65416768
chr11	65417181	65417681
chr11	65417938	65418438
chr11	65418910	65419410
chr11	65419871	65420371
chr11	65420563	65421063
chr11	65421137	65421637
chr11	65422021	65422521
chr11	65422531	65423031
chr11	65423280	65423780
chr11	65423922	65424422
chr11	65424680	65425180
chr11	65426126	65426626
chr11	65427268	65427768
chr11	65428259	65428759
chr11	65429074	65429574
chr11	65430029	65430529
chr11	65432869	65433369
chr11	65435993	65436493
chr11	65449248	65449748
chr11	65454092	65454592
chr11	65454977	65455477
chr11	65455606	65456106
chr11	65456391	65456891
chr11	65461482	65461982
chr11	65465529	65466029
chr11	65467983	65468483
chr11	65468764	65469264
chr11	65470333	65470833
chr11	65471377	65471877
chr11	65472013	65472513
chr11	65472610	65473110
chr11	65473906	65474406
chr11	65475554	65476054
chr11	65476160	65476660
chr11	65476743	65477243
chr11	65477365	65477865
chr11	65477950	65478450
chr11	65478612	65479112
chr11	65479181	65479681
chr11	65479688	65480188
chr11	65480602	65481102
chr11	65481507	65482007
chr11	65482891	65483391
chr11	65483621	65484121
chr11	65484533	65485033
chr11	65485123	65485623
chr11	65485792	65486292
chr11	65486962	65487462
chr11	65487505	65488005
chr11	65488246	65488746
chr11	65489072	65489572
chr11	65489622	65490122
chr11	65490409	65490909
chr11	65491054	65491554
chr11	65491581	65492081
chr11	65492508	65493008
chr11	65493232	65493732
chr11	65493770	65494270
chr11	65494350	65494850
chr11	65494902	65495402
chr11	65495661	65496161
chr11	65496165	65496665
chr11	65496785	65497285
chr11	65497396	65497896
chr11	65498141	65498641
chr11	65498784	65499284
chr11	65499316	65499816
chr11	65499837	65500337
chr11	65500450	65500950
chr11	65501374	65501874
chr11	65501983	65502483
chr11	65503047	65503547
chr11	65503903	65504403
chr11	65504985	65505485
chr11	65505509	65506009
chr11	65506497	65506997
chr11	65507219	65507719
chr11	65508203	65508703
chr11	65509010	65509510
chr11	65509654	65510154
chr11	65510683	65511183
chr11	65515567	65516067
chr11	65516469	65516969
chr11	65517945	65518445
chr11	65519077	65519577
chr11	65519801	65520301
chr11	65520482	65520982
chr11	65521367	65521867
chr11	65522062	65522562
chr11	65522577	65523077
chr11	65523171	65523671
chr11	65523923	65524423
chr11	65524802	65525302
chr11	65526116	65526616
chr11	65526719	65527219
chr11	65530083	65530583
chr11	65531876	65532376
chr11	65536363	65536863
chr11	65537100	65537600
chr11	65537640	65538140
chr11	65538194	65538694
chr11	65538864	65539364
chr11	65539796	65540296
chr11	65540491	65540991
chr11	65541016	65541516
chr11	65541763	65542263
chr11	65542388	65542888
chr11	65543277	65543777
chr11	65546511	65547011
chr11	65547114	65547614
chr11	65547739	65548239
chr11	65551145	65551645
chr11	65552014	65552514
chr11	65552653	65553153
chr11	65553160	65553660
chr11	65554388	65554888
chr11	65555208	65555708
chr11	65555857	65556357
chr11	65556358	65556858
chr11	65556886	65557386
chr11	65557560	65558060
chr11	65558088	65558588
chr11	65558796	65559296
chr11	65560027	65560527
chr11	65560613	65561113
chr11	65568608	65569108
chr11	65569549	65570049
chr11	65570135	65570635
chr11	65570756	65571256
chr11	65571585	65572085
chr11	65572267	65572767
chr11	65573235	65573735
chr11	65574038	65574538
chr11	65575742	65576242
chr11	65576299	65576799
chr11	65593741	65594241
chr11	65595267	65595767
chr11	65599276	65599776
chr11	65605067	65605567
chr11	65606966	65607466
chr11	65607650	65608150
chr11	65609529	65610029
chr11	65610684	65611184
chr11	65611253	65611753
chr11	65611845	65612345
chr11	65612653	65613153
chr11	65613269	65613769
chr11	65614099	65614599
chr11	65615232	65615732
chr11	65615997	65616497
chr11	65617818	65618318
chr11	65634029	65634529
chr11	65636987	65637487
chr11	65637783	65638283
chr11	65646241	65646741
chr11	65647111	65647611
chr11	65651445	65651945
chr11	65652010	65652510
chr11	65652746	65653246
chr11	65661589	65662089
chr11	65662790	65663290
chr11	65663569	65664069
chr11	65706181	65706681
chr11	65711241	65711741
chr11	65711979	65712479
chr11	65712675	65713175
chr11	65713210	65713710
chr11	65718824	65719324
chr11	65719652	65720152
chr11	65720313	65720813
chr11	65721122	65721622
chr11	65722241	65722741
chr11	65762180	65762680
chr11	65763079	65763579
chr11	65779022	65779522
chr11	65779901	65780401
chr11	65780730	65781230
chr11	65781457	65781957
chr11	65817363	65817863
chr11	65818073	65818573
chr11	65833633	65834133
chr11	65834344	65834844
chr11	65850295	65850795
chr11	65852454	65852954
chr11	65856807	65857307
chr11	65857383	65857883
chr11	65858024	65858524
chr11	65858765	65859265
chr11	65859279	65859779
chr11	65860137	65860637
chr11	65860688	65861188
chr11	65861719	65862219
chr11	65863193	65863693
chr11	65866536	65867036
chr11	65867336	65867836
chr11	65867981	65868481
chr11	65869758	65870258
chr11	65870755	65871255
chr11	65871529	65872029
chr11	65872143	65872643
chr11	65873424	65873924
chr11	65874174	65874674
chr11	65876452	65876952
chr11	65877079	65877579
chr11	65878578	65879078
chr11	65880435	65880935
chr11	65884586	65885086
chr11	65885800	65886300
chr11	65887359	65887859
chr11	65888308	65888808
chr11	65889134	65889634
chr11	65889721	65890221
chr11	65890329	65890829
chr11	65890940	65891440
chr11	65891706	65892206
chr11	65892619	65893119
chr11	65893223	65893723
chr11	65893750	65894250
chr11	65894995	65895495
chr11	65900395	65900895
chr11	65911727	65912227
chr11	65912825	65913325
chr11	65915086	65915586
chr11	65916178	65916678
chr11	65917403	65917903
chr11	65918357	65918857
chr11	65919025	65919525
chr11	65919739	65920239
chr11	65920433	65920933
chr11	65960707	65961207
chr11	65961385	65961885
chr11	65981223	65981723
chr11	65988880	65989380
chr11	65992023	65992523
chr11	65999860	66000360
chr11	66001719	66002219
chr11	66002230	66002730
chr11	66003071	66003571
chr11	66007302	66007802
chr11	66016309	66016809
chr11	66022349	66022849
chr11	66042583	66043083
chr11	66043186	66043686
chr11	66045066	66045566
chr11	66046263	66046763
chr11	66046768	66047268
chr11	66047857	66048357
chr11	66048945	66049445
chr11	66049676	66050176
chr11	66050275	66050775
chr11	66050783	66051283
chr11	66051946	66052446
chr11	66068144	66068644
chr11	66068882	66069382
chr11	66070011	66070511
chr11	66070560	66071060
chr11	66071477	66071977
chr11	66072094	66072594
chr11	66072663	66073163
chr11	66079456	66079956
chr11	66084752	66085252
chr11	66111743	66112243
chr11	66112546	66113046
chr11	66115428	66115928
chr11	66116111	66116611
chr11	66117357	66117857
chr11	66118098	66118598
chr11	66119147	66119647
chr11	66119654	66120154
chr11	66120403	66120903
chr11	66125952	66126452
chr11	66126647	66127147
chr11	66131866	66132366
chr11	66132542	66133042
chr11	66133226	66133726
chr11	66133895	66134395
chr11	66134407	66134907
chr11	66142051	66142551
chr11	66159568	66160068
chr11	66162049	66162549
chr11	66184630	66185130
chr11	66186930	66187430
chr11	66189257	66189757
chr11	66190585	66191085
chr11	66191104	66191604
chr11	66192278	66192778
chr11	66193475	66193975
chr11	66203907	66204407
chr11	66208100	66208600
chr11	66221923	66222423
chr11	66222623	66223123
chr11	66223182	66223682
chr11	66227513	66228013
chr11	66243178	66243678
chr11	66253554	66254054
chr11	66255242	66255742
chr11	66256215	66256715
chr11	66256809	66257309
chr11	66257438	66257938
chr11	66258165	66258665
chr11	66260098	66260598
chr11	66262932	66263432
chr11	66263478	66263978
chr11	66264264	66264764
chr11	66265012	66265512
chr11	66265670	66266170
chr11	66266228	66266728
chr11	66266775	66267275
chr11	66267426	66267926
chr11	66268231	66268731
chr11	66268951	66269451
chr11	66269711	66270211
chr11	66270324	66270824
chr11	66270844	66271344
chr11	66273100	66273600
chr11	66275475	66275975
chr11	66275998	66276498
chr11	66276658	66277158
chr11	66277285	66277785
chr11	66277901	66278401
chr11	66278445	66278945
chr11	66279199	66279699
chr11	66280231	66280731
chr11	66280793	66281293
chr11	66281749	66282249
chr11	66282335	66282835
chr11	66282933	66283433
chr11	66283440	66283940
chr11	66284237	66284737
chr11	66285062	66285562
chr11	66286085	66286585
chr11	66287206	66287706
chr11	66288373	66288873
chr11	66288991	66289491
chr11	66289569	66290069
chr11	66290628	66291128
chr11	66291577	66292077
chr11	66292482	66292982
chr11	66293222	66293722
chr11	66293889	66294389
chr11	66294392	66294892
chr11	66295093	66295593
chr11	66309747	66310247
chr11	66310272	66310772
chr11	66311482	66311982
chr11	66312022	66312522
chr11	66312628	66313128
chr11	66313204	66313704
chr11	66313733	66314233
chr11	66315803	66316303
chr11	66316337	66316837
chr11	66317088	66317588
chr11	66324717	66325217
chr11	66325231	66325731
chr11	66326734	66327234
chr11	66328239	66328739
chr11	66329089	66329589
chr11	66334405	66334905
chr11	66335353	66335853
chr11	66336245	66336745
chr11	66336805	66337305
chr11	66337430	66337930
chr11	66338559	66339059
chr11	66339348	66339848
chr11	66339853	66340353
chr11	66341198	66341698
chr11	66341702	66342202
chr11	66343406	66343906
chr11	66344390	66344890
chr11	66344897	66345397
chr11	66345736	66346236
chr11	66346317	66346817
chr11	66346882	66347382
chr11	66347567	66348067
chr11	66348125	66348625
chr11	66348781	66349281
chr11	66350201	66350701
chr11	66352531	66353031
chr11	66360715	66361215
chr11	66363802	66364302
chr11	66369695	66370195
chr11	66370573	66371073
chr11	66371180	66371680
chr11	66371695	66372195
chr11	66372215	66372715
chr11	66386104	66386604
chr11	66408400	66408900
chr11	66408960	66409460
chr11	66409701	66410201
chr11	66410239	66410739
chr11	66418078	66418578
chr11	66418754	66419254
chr11	66419744	66420244
chr11	66420608	66421108
chr11	66421352	66421852
chr11	66429905	66430405
chr11	66438833	66439333
chr11	66459602	66460102
chr11	66464916	66465416
chr11	66465963	66466463
chr11	66466587	66467087
chr11	66467741	66468241
chr11	66475851	66476351
chr11	66476911	66477411
chr11	66477934	66478434
chr11	66478860	66479360
chr11	66479366	66479866
chr11	66480057	66480557
chr11	66480888	66481388
chr11	66482116	66482616
chr11	66491252	66491752
chr11	66492150	66492650
chr11	66492886	66493386
chr11	66493500	66494000
chr11	66494116	66494616
chr11	66510369	66510869
chr11	66543659	66544159
chr11	66545234	66545734
chr11	66545870	66546370
chr11	66546956	66547456
chr11	66547799	66548299
chr11	66556859	66557359
chr11	66557426	66557926
chr11	66558087	66558587
chr11	66558835	66559335
chr11	66559629	66560129
chr11	66560212	66560712
chr11	66561300	66561800
chr11	66562013	66562513
chr11	66567115	66567615
chr11	66567845	66568345
chr11	66568378	66568878
chr11	66578955	66579455
chr11	66587990	66588490
chr11	66592204	66592704
chr11	66592898	66593398
chr11	66594808	66595308
chr11	66595625	66596125
chr11	66597066	66597566
chr11	66610331	66610831
chr11	66612677	66613177
chr11	66615235	66615735
chr11	66616263	66616763
chr11	66616797	66617297
chr11	66617429	66617929
chr11	66617973	66618473
chr11	66619103	66619603
chr11	66624625	66625125
chr11	66625211	66625711
chr11	66626148	66626648
chr11	66636091	66636591
chr11	66636685	66637185
chr11	66637742	66638242
chr11	66638254	66638754
chr11	66638874	66639374
chr11	66639632	66640132
chr11	66642363	66642863
chr11	66643259	66643759
chr11	66643836	66644336
chr11	66663648	66664148
chr11	66673663	66674163
chr11	66674216	66674716
chr11	66674725	66675225
chr11	66675476	66675976
chr11	66676459	66676959
chr11	66677062	66677562
chr11	66677687	66678187
chr11	66678425	66678925
chr11	66685724	66686224
chr11	66694636	66695136
chr11	66717163	66717663
chr11	66717966	66718466
chr11	66718681	66719181
chr11	66724568	66725068
chr11	66725410	66725910
chr11	66726019	66726519
chr11	66726845	66727345
chr11	66727520	66728020
chr11	66728077	66728577
chr11	66728693	66729193
chr11	66739513	66740013
chr11	66743580	66744080
chr11	66744445	66744945
chr11	66745216	66745716
chr11	66745762	66746262
chr11	66746556	66747056
chr11	66747644	66748144
chr11	66748198	66748698
chr11	66749088	66749588
chr11	66787760	66788260
chr11	66818519	66819019
chr11	66833071	66833571
chr11	66834170	66834670
chr11	66837083	66837583
chr11	66837700	66838200
chr11	66838204	66838704
chr11	66839216	66839716
chr11	66839802	66840302
chr11	66840943	66841443
chr11	66841874	66842374
chr11	66842471	66842971
chr11	66843145	66843645
chr11	66843739	66844239
chr11	66844734	66845234
chr11	66848035	66848535
chr11	66849690	66850190
chr11	66850287	66850787
chr11	66854482	66854982
chr11	66855446	66855946
chr11	66856130	66856630
chr11	66856765	66857265
chr11	66857462	66857962
chr11	66858265	66858765
chr11	66858922	66859422
chr11	66859916	66860416
chr11	66860844	66861344
chr11	66866267	66866767
chr11	66866881	66867381
chr11	66868637	66869137
chr11	66881916	66882416
chr11	66882560	66883060
chr11	66883102	66883602
chr11	66889901	66890401
chr11	66906437	66906937
chr11	66908138	66908638
chr11	66951059	66951559
chr11	66951996	66952496
chr11	66952760	66953260
chr11	66953652	66954152
chr11	66955923	66956423
chr11	66956900	66957400
chr11	66957711	66958211
chr11	66958312	66958812
chr11	67010063	67010563
chr11	67023142	67023642
chr11	67053778	67054278
chr11	67054562	67055062
chr11	67055154	67055654
chr11	67057071	67057571
chr11	67071638	67072138
chr11	67078605	67079105
chr11	67081381	67081881
chr11	67094836	67095336
chr11	67110764	67111264
chr11	67114084	67114584
chr11	67114846	67115346
chr11	67115873	67116373
chr11	67116709	67117209
chr11	67117409	67117909
chr11	67118176	67118676
chr11	67118883	67119383
chr11	67119467	67119967
chr11	67120014	67120514
chr11	67120660	67121160
chr11	67121510	67122010
chr11	67122822	67123322
chr11	67125503	67126003
chr11	67128012	67128512
chr11	67148044	67148544
chr11	67148763	67149263
chr11	67157418	67157918
chr11	67160092	67160592
chr11	67161149	67161649
chr11	67161785	67162285
chr11	67163711	67164211
chr11	67168425	67168925
chr11	67168947	67169447
chr11	67169632	67170132
chr11	67171505	67172005
chr11	67180147	67180647
chr11	67199321	67199821
chr11	67199852	67200352
chr11	67201624	67202124
chr11	67206929	67207429
chr11	67211605	67212105
chr11	67212374	67212874
chr11	67212970	67213470
chr11	67221645	67222145
chr11	67238703	67239203
chr11	67239667	67240167
chr11	67240215	67240715
chr11	67240979	67241479
chr11	67241760	67242260
chr11	67258392	67258892
chr11	67261269	67261769
chr11	67261940	67262440
chr11	67262593	67263093
chr11	67266129	67266629
chr11	67266752	67267252
chr11	67267977	67268477
chr11	67269299	67269799
chr11	67269817	67270317
chr11	67275100	67275600
chr11	67276810	67277310
chr11	67284149	67284649
chr11	67284747	67285247
chr11	67286469	67286969
chr11	67287476	67287976
chr11	67288270	67288770
chr11	67288994	67289494
chr11	67289957	67290457
chr11	67290843	67291343
chr11	67302067	67302567
chr11	67303220	67303720
chr11	67311226	67311726
chr11	67317015	67317515
chr11	67317524	67318024
chr11	67318274	67318774
chr11	67351113	67351613
chr11	67352731	67353231
chr11	67353406	67353906
chr11	67356774	67357274
chr11	67372890	67373390
chr11	67382476	67382976
chr11	67388235	67388735
chr11	67389356	67389856
chr11	67389979	67390479
chr11	67391045	67391545
chr11	67391654	67392154
chr11	67392252	67392752
chr11	67392763	67393263
chr11	67393321	67393821
chr11	67395971	67396471
chr11	67398179	67398679
chr11	67398855	67399355
chr11	67399852	67400352
chr11	67400713	67401213
chr11	67401674	67402174
chr11	67402271	67402771
chr11	67402934	67403434
chr11	67403504	67404004
chr11	67405759	67406259
chr11	67419444	67419944
chr11	67420468	67420968
chr11	67421025	67421525
chr11	67421619	67422119
chr11	67422300	67422800
chr11	67422887	67423387
chr11	67423537	67424037
chr11	67426129	67426629
chr11	67427138	67427638
chr11	67428178	67428678
chr11	67428779	67429279
chr11	67429483	67429983
chr11	67430109	67430609
chr11	67430943	67431443
chr11	67431463	67431963
chr11	67432588	67433088
chr11	67434044	67434544
chr11	67435891	67436391
chr11	67437283	67437783
chr11	67438331	67438831
chr11	67439381	67439881
chr11	67439957	67440457
chr11	67441030	67441530
chr11	67442017	67442517
chr11	67442702	67443202
chr11	67443267	67443767
chr11	67443811	67444311
chr11	67444858	67445358
chr11	67448836	67449336
chr11	67453840	67454340
chr11	67454501	67455001
chr11	67455059	67455559
chr11	67455993	67456493
chr11	67457746	67458246
chr11	67462223	67462723
chr11	67463084	67463584
chr11	67463963	67464463
chr11	67464487	67464987
chr11	67465218	67465718
chr11	67466258	67466758
chr11	67467195	67467695
chr11	67467898	67468398
chr11	67468431	67468931
chr11	67469060	67469560
chr11	67469718	67470218
chr11	67470948	67471448
chr11	67472639	67473139
chr11	67473147	67473647
chr11	67480256	67480756
chr11	67480869	67481369
chr11	67481730	67482230
chr11	67482781	67483281
chr11	67483447	67483947
chr11	67486113	67486613
chr11	67486733	67487233
chr11	67488344	67488844
chr11	67489046	67489546
chr11	67489762	67490262
chr11	67490397	67490897
chr11	67491553	67492053
chr11	67493217	67493717
chr11	67494573	67495073
chr11	67496295	67496795
chr11	67497000	67497500
chr11	67501067	67501567
chr11	67501789	67502289
chr11	67502518	67503018
chr11	67503020	67503520
chr11	67503657	67504157
chr11	67504195	67504695
chr11	67505140	67505640
chr11	67505980	67506480
chr11	67506731	67507231
chr11	67507319	67507819
chr11	67508090	67508590
chr11	67508959	67509459
chr11	67509616	67510116
chr11	67511197	67511697
chr11	67512066	67512566
chr11	67516163	67516663
chr11	67516664	67517164
chr11	67521810	67522310
chr11	67522525	67523025
chr11	67523156	67523656
chr11	67523754	67524254
chr11	67524499	67524999
chr11	67527778	67528278
chr11	67528812	67529312
chr11	67529395	67529895
chr11	67530272	67530772
chr11	67530831	67531331
chr11	67531589	67532089
chr11	67544550	67545050
chr11	67545289	67545789
chr11	67563060	67563560
chr11	67563567	67564067
chr11	67572602	67573102
chr11	67581330	67581830
chr11	67582620	67583120
chr11	67583460	67583960
chr11	67584198	67584698
chr11	67584843	67585343
chr11	67585651	67586151
chr11	67603938	67604438
chr11	67604599	67605099
chr11	67605177	67605677
chr11	67605773	67606273
chr11	67606586	67607086
chr11	67607128	67607628
chr11	67608046	67608546
chr11	67612038	67612538
chr11	67612597	67613097
chr11	67613566	67614066
chr11	67614086	67614586
chr11	67614756	67615256
chr11	67615797	67616297
chr11	67626938	67627438
chr11	67627920	67628420
chr11	67628637	67629137
chr11	67629164	67629664
chr11	67630020	67630520
chr11	67630742	67631242
chr11	67631337	67631837
chr11	67632165	67632665
chr11	67633336	67633836
chr11	67639874	67640374
chr11	67659349	67659849
chr11	67665433	67665933
chr11	67701654	67702154
chr11	67713826	67714326
chr11	67731981	67732481
chr11	67753629	67754129
chr11	67756926	67757426
chr11	67757835	67758335
chr11	67759451	67759951
chr11	67761182	67761682
chr11	67761872	67762372
chr11	67762400	67762900
chr11	67763396	67763896
chr11	67764280	67764780
chr11	67767994	67768494
chr11	67768636	67769136
chr11	67773825	67774325
chr11	67774381	67774881
chr11	67775198	67775698
chr11	67792187	67792687
chr11	67799763	67800263
chr11	67800864	67801364
chr11	67803091	67803591
chr11	67804329	67804829
chr11	67804839	67805339
chr11	67805622	67806122
chr11	67806227	67806727
chr11	67806830	67807330
chr11	67826328	67826828
chr11	67859715	67860215
chr11	67882860	67883360
chr11	67884843	67885343
chr11	67902396	67902896
chr11	67955106	67955606
chr11	67955624	67956124
chr11	67958939	67959439
chr11	67993689	67994189
chr11	68003356	68003856
chr11	68003891	68004391
chr11	68021227	68021727
chr11	68029781	68030281
chr11	68030304	68030804
chr11	68035898	68036398
chr11	68036478	68036978
chr11	68038488	68038988
chr11	68082635	68083135
chr11	68087114	68087614
chr11	68087989	68088489
chr11	68090651	68091151
chr11	68094863	68095363
chr11	68106620	68107120
chr11	68119143	68119643
chr11	68119898	68120398
chr11	68120451	68120951
chr11	68121243	68121743
chr11	68121958	68122458
chr11	68123345	68123845
chr11	68124690	68125190
chr11	68125281	68125781
chr11	68125974	68126474
chr11	68126544	68127044
chr11	68127587	68128087
chr11	68128248	68128748
chr11	68206074	68206574
chr11	68206686	68207186
chr11	68207682	68208182
chr11	68209076	68209576
chr11	68209688	68210188
chr11	68210772	68211272
chr11	68211453	68211953
chr11	68212668	68213168
chr11	68213538	68214038
chr11	68214077	68214577
chr11	68214581	68215081
chr11	68216133	68216633
chr11	68257329	68257829
chr11	68271065	68271565
chr11	68271781	68272281
chr11	68272288	68272788
chr11	68297655	68298155
chr11	68312425	68312925
chr11	68362761	68363261
chr11	68373433	68373933
chr11	68374006	68374506
chr11	68383890	68384390
chr11	68396491	68396991
chr11	68397691	68398191
chr11	68447127	68447627
chr11	68454111	68454611
chr11	68457322	68457822
chr11	68457973	68458473
chr11	68458750	68459250
chr11	68459307	68459807
chr11	68460032	68460532
chr11	68460684	68461184
chr11	68461380	68461880
chr11	68462455	68462955
chr11	68463680	68464180
chr11	68469149	68469649
chr11	68470413	68470913
chr11	68498245	68498745
chr11	68595697	68596197
chr11	68632722	68633222
chr11	68649042	68649542
chr11	68649570	68650070
chr11	68650106	68650606
chr11	68650810	68651310
chr11	68750051	68750551
chr11	68750830	68751330
chr11	68751355	68751855
chr11	68751866	68752366
chr11	68753221	68753721
chr11	68764241	68764741
chr11	68803705	68804205
chr11	68805156	68805656
chr11	68809558	68810058
chr11	68810422	68810922
chr11	68817427	68817927
chr11	68830265	68830765
chr11	68835437	68835937
chr11	68839138	68839638
chr11	68839921	68840421
chr11	68840600	68841100
chr11	68841678	68842178
chr11	68843801	68844301
chr11	68903618	68904118
chr11	68904401	68904901
chr11	68924454	68924954
chr11	68983787	68984287
chr11	69044147	69044647
chr11	69048000	69048500
chr11	69048559	69049059
chr11	69049161	69049661
chr11	69075316	69075816
chr11	69088589	69089089
chr11	69101330	69101830
chr11	69105302	69105802
chr11	69105825	69106325
chr11	69369673	69370173
chr11	69443264	69443764
chr11	69463472	69463972
chr11	69502403	69502903
chr11	69599335	69599835
chr11	69636389	69636889
chr11	69643240	69643740
chr11	69670157	69670657
chr11	69675205	69675705
chr11	69685796	69686296
chr11	69814035	69814535
chr11	69888453	69888953
chr11	69893062	69893562
chr11	70073206	70073706
chr11	70075334	70075834
chr11	70075910	70076410
chr11	70097737	70098237
chr11	70196038	70196538
chr11	70202243	70202743
chr11	70202955	70203455
chr11	70203561	70204061
chr11	70219913	70220413
chr11	70265404	70265904
chr11	70268417	70268917
chr11	70269289	70269789
chr11	70270330	70270830
chr11	70270851	70271351
chr11	70271377	70271877
chr11	70304482	70304982
chr11	70319281	70319781
chr11	70331957	70332457
chr11	70397513	70398013
chr11	70398246	70398746
chr11	70398849	70399349
chr11	70409384	70409884
chr11	70440256	70440756
chr11	70466519	70467019
chr11	70467106	70467606
chr11	70467653	70468153
chr11	70474391	70474891
chr11	70475448	70475948
chr11	70476018	70476518
chr11	70476586	70477086
chr11	70477618	70478118
chr11	70478134	70478634
chr11	70478799	70479299
chr11	70482093	70482593
chr11	70482943	70483443
chr11	70483736	70484236
chr11	70488104	70488604
chr11	70495346	70495846
chr11	70496087	70496587
chr11	70496684	70497184
chr11	70497262	70497762
chr11	70498034	70498534
chr11	70501524	70502024
chr11	70502198	70502698
chr11	70502919	70503419
chr11	70503787	70504287
chr11	70504387	70504887
chr11	70509716	70510216
chr11	70518147	70518647
chr11	70520748	70521248
chr11	70521997	70522497
chr11	70522894	70523394
chr11	70523535	70524035
chr11	70524820	70525320
chr11	70525451	70525951
chr11	70526028	70526528
chr11	70526868	70527368
chr11	70530775	70531275
chr11	70531507	70532007
chr11	70543748	70544248
chr11	70544403	70544903
chr11	70545006	70545506
chr11	70546494	70546994
chr11	70547752	70548252
chr11	70548278	70548778
chr11	70549512	70550012
chr11	70550670	70551170
chr11	70551310	70551810
chr11	70552311	70552811
chr11	70553401	70553901
chr11	70554155	70554655
chr11	70557159	70557659
chr11	70563801	70564301
chr11	70567900	70568400
chr11	70581652	70582152
chr11	70582307	70582807
chr11	70583444	70583944
chr11	70584713	70585213
chr11	70596040	70596540
chr11	70605067	70605567
chr11	70607062	70607562
chr11	70610437	70610937
chr11	70618453	70618953
chr11	70623468	70623968
chr11	70623991	70624491
chr11	70625638	70626138
chr11	70626347	70626847
chr11	70627257	70627757
chr11	70636256	70636756
chr11	70636982	70637482
chr11	70637901	70638401
chr11	70639015	70639515
chr11	70640039	70640539
chr11	70641362	70641862
chr11	70654395	70654895
chr11	70656324	70656824
chr11	70661567	70662067
chr11	70662104	70662604
chr11	70662633	70663133
chr11	70663749	70664249
chr11	70670010	70670510
chr11	70670921	70671421
chr11	70699614	70700114
chr11	70705485	70705985
chr11	70706018	70706518
chr11	70706617	70707117
chr11	70715544	70716044
chr11	70718640	70719140
chr11	70740087	70740587
chr11	70742437	70742937
chr11	70742954	70743454
chr11	70743670	70744170
chr11	70755443	70755943
chr11	70756499	70756999
chr11	70757269	70757769
chr11	70769203	70769703
chr11	70769938	70770438
chr11	70770660	70771160
chr11	70771497	70771997
chr11	70772808	70773308
chr11	70775703	70776203
chr11	70778765	70779265
chr11	70782623	70783123
chr11	70783259	70783759
chr11	70783843	70784343
chr11	70785276	70785776
chr11	70785794	70786294
chr11	70788830	70789330
chr11	70814805	70815305
chr11	70820422	70820922
chr11	70822450	70822950
chr11	70823961	70824461
chr11	70824563	70825063
chr11	70825203	70825703
chr11	70825814	70826314
chr11	70826387	70826887
chr11	70827285	70827785
chr11	70827872	70828372
chr11	70828423	70828923
chr11	70843334	70843834
chr11	70843848	70844348
chr11	70844361	70844861
chr11	70855057	70855557
chr11	70860867	70861367
chr11	70867242	70867742
chr11	70867959	70868459
chr11	70868809	70869309
chr11	70869695	70870195
chr11	70871121	70871621
chr11	70871902	70872402
chr11	70872666	70873166
chr11	70873232	70873732
chr11	70874181	70874681
chr11	70876639	70877139
chr11	70879890	70880390
chr11	70882478	70882978
chr11	70883336	70883836
chr11	70884067	70884567
chr11	70885178	70885678
chr11	70885858	70886358
chr11	70886963	70887463
chr11	70887577	70888077
chr11	70900772	70901272
chr11	70901942	70902442
chr11	70913752	70914252
chr11	70914357	70914857
chr11	70915090	70915590
chr11	70915647	70916147
chr11	70916179	70916679
chr11	71080184	71080684
chr11	71086742	71087242
chr11	71131764	71132264
chr11	71247692	71248192
chr11	71251704	71252204
chr11	71252589	71253089
chr11	71265948	71266448
chr11	71266481	71266981
chr11	71336102	71336602
chr11	71363995	71364495
chr11	71372648	71373148
chr11	71402138	71402638
chr11	71412857	71413357
chr11	71446913	71447413
chr11	71447617	71448117
chr11	71448247	71448747
chr11	71448753	71449253
chr11	71449653	71450153
chr11	71450675	71451175
chr11	71451600	71452100
chr11	71452204	71452704
chr11	71452852	71453352
chr11	71453517	71454017
chr11	71527408	71527908
chr11	71538241	71538741
chr11	71572784	71573284
chr11	71579968	71580468
chr11	71582204	71582704
chr11	71604990	71605490
chr11	71635553	71636053
chr11	71636091	71636591
chr11	71639131	71639631
chr11	71692629	71693129
chr11	71693189	71693689
chr11	71710108	71710608
chr11	71782145	71782645
chr11	71784931	71785431
chr11	71785502	71786002
chr11	71786142	71786642
chr11	71786770	71787270
chr11	71787467	71787967
chr11	71788016	71788516
chr11	71792598	71793098
chr11	71800269	71800769
chr11	71813635	71814135
chr11	71823950	71824450
chr11	71824490	71824990
chr11	71863963	71864463
chr11	71928181	71928681
chr11	71928724	71929224
chr11	71940499	71940999
chr11	71941002	71941502
chr11	71943554	71944054
chr11	71953797	71954297
chr11	71958197	71958697
chr11	71977688	71978188
chr11	72000126	72000626
chr11	72000643	72001143
chr11	72001490	72001990
chr11	72002214	72002714
chr11	72002839	72003339
chr11	72004576	72005076
chr11	72005185	72005685
chr11	72006340	72006840
chr11	72013432	72013932
chr11	72014277	72014777
chr11	72025063	72025563
chr11	72026674	72027174
chr11	72027609	72028109
chr11	72028137	72028637
chr11	72038362	72038862
chr11	72038942	72039442
chr11	72039964	72040464
chr11	72040553	72041053
chr11	72041623	72042123
chr11	72042233	72042733
chr11	72043047	72043547
chr11	72079135	72079635
chr11	72079835	72080335
chr11	72080515	72081015
chr11	72081133	72081633
chr11	72088475	72088975
chr11	72088987	72089487
chr11	72091199	72091699
chr11	72098120	72098620
chr11	72101749	72102249
chr11	72102616	72103116
chr11	72103119	72103619
chr11	72103849	72104349
chr11	72104536	72105036
chr11	72110718	72111218
chr11	72111824	72112324
chr11	72112504	72113004
chr11	72113489	72113989
chr11	72143935	72144435
chr11	72165915	72166415
chr11	72183377	72183877
chr11	72189329	72189829
chr11	72195879	72196379
chr11	72197238	72197738
chr11	72199224	72199724
chr11	72222987	72223487
chr11	72223606	72224106
chr11	72224469	72224969
chr11	72239784	72240284
chr11	72306124	72306624
chr11	72307733	72308233
chr11	72308511	72309011
chr11	72309166	72309666
chr11	72310619	72311119
chr11	72311365	72311865
chr11	72312140	72312640
chr11	72327459	72327959
chr11	72349632	72350132
chr11	72375271	72375771
chr11	72394331	72394831
chr11	72398702	72399202
chr11	72399420	72399920
chr11	72402023	72402523
chr11	72406461	72406961
chr11	72411721	72412221
chr11	72414094	72414594
chr11	72414603	72415103
chr11	72430883	72431383
chr11	72432819	72433319
chr11	72433783	72434283
chr11	72434366	72434866
chr11	72435311	72435811
chr11	72446866	72447366
chr11	72471237	72471737
chr11	72482177	72482677
chr11	72497740	72498240
chr11	72519487	72519987
chr11	72573285	72573785
chr11	72585633	72586133
chr11	72586469	72586969
chr11	72592118	72592618
chr11	72594830	72595330
chr11	72598229	72598729
chr11	72598846	72599346
chr11	72604222	72604722
chr11	72605768	72606268
chr11	72607029	72607529
chr11	72625761	72626261
chr11	72626517	72627017
chr11	72629242	72629742
chr11	72630143	72630643
chr11	72631717	72632217
chr11	72637373	72637873
chr11	72640184	72640684
chr11	72640687	72641187
chr11	72642221	72642721
chr11	72642935	72643435
chr11	72673973	72674473
chr11	72680180	72680680
chr11	72681394	72681894
chr11	72683670	72684170
chr11	72701877	72702377
chr11	72703152	72703652
chr11	72716217	72716717
chr11	72720888	72721388
chr11	72721720	72722220
chr11	72722360	72722860
chr11	72722969	72723469
chr11	72723512	72724012
chr11	72725144	72725644
chr11	72725736	72726236
chr11	72743884	72744384
chr11	72764349	72764849
chr11	72767555	72768055
chr11	72773268	72773768
chr11	72781136	72781636
chr11	72781648	72782148
chr11	72789768	72790268
chr11	72790696	72791196
chr11	72792220	72792720
chr11	72792854	72793354
chr11	72793543	72794043
chr11	72794240	72794740
chr11	72799334	72799834
chr11	72812865	72813365
chr11	72813542	72814042
chr11	72814129	72814629
chr11	72814711	72815211
chr11	72820427	72820927
chr11	72821480	72821980
chr11	72822001	72822501
chr11	72822810	72823310
chr11	72823393	72823893
chr11	72831392	72831892
chr11	72835812	72836312
chr11	72844275	72844775
chr11	72904034	72904534
chr11	72924537	72925037
chr11	72951099	72951599
chr11	72965566	72966066
chr11	72969101	72969601
chr11	72971153	72971653
chr11	72983889	72984389
chr11	72997349	72997849
chr11	73029229	73029729
chr11	73055901	73056401
chr11	73121624	73122124
chr11	73138566	73139066
chr11	73140571	73141071
chr11	73141272	73141772
chr11	73142168	73142668
chr11	73142812	73143312
chr11	73143384	73143884
chr11	73143897	73144397
chr11	73159659	73160159
chr11	73177960	73178460
chr11	73185172	73185672
chr11	73201589	73202089
chr11	73242543	73243043
chr11	73284325	73284825
chr11	73289379	73289879
chr11	73307212	73307712
chr11	73307787	73308287
chr11	73335404	73335904
chr11	73342041	73342541
chr11	73342672	73343172
chr11	73343405	73343905
chr11	73343965	73344465
chr11	73351126	73351626
chr11	73365479	73365979
chr11	73375505	73376005
chr11	73376045	73376545
chr11	73376604	73377104
chr11	73385451	73385951
chr11	73390341	73390841
chr11	73393510	73394010
chr11	73404001	73404501
chr11	73434744	73435244
chr11	73461162	73461662
chr11	73478690	73479190
chr11	73490841	73491341
chr11	73498285	73498785
chr11	73520250	73520750
chr11	73539647	73540147
chr11	73551651	73552151
chr11	73553237	73553737
chr11	73596545	73597045
chr11	73597211	73597711
chr11	73597967	73598467
chr11	73598597	73599097
chr11	73599287	73599787
chr11	73625639	73626139
chr11	73628782	73629282
chr11	73634709	73635209
chr11	73635466	73635966
chr11	73645077	73645577
chr11	73645883	73646383
chr11	73647346	73647846
chr11	73648032	73648532
chr11	73648546	73649046
chr11	73649133	73649633
chr11	73649682	73650182
chr11	73650326	73650826
chr11	73659568	73660068
chr11	73660864	73661364
chr11	73663782	73664282
chr11	73708070	73708570
chr11	73708846	73709346
chr11	73718352	73718852
chr11	73723374	73723874
chr11	73724799	73725299
chr11	73727531	73728031
chr11	73752297	73752797
chr11	73759580	73760080
chr11	73760430	73760930
chr11	73760988	73761488
chr11	73761620	73762120
chr11	73778818	73779318
chr11	73779337	73779837
chr11	73779982	73780482
chr11	73787255	73787755
chr11	73787846	73788346
chr11	73788352	73788852
chr11	73821227	73821727
chr11	73876683	73877183
chr11	73883801	73884301
chr11	73889479	73889979
chr11	73931330	73931830
chr11	73939460	73939960
chr11	73940870	73941370
chr11	73964247	73964747
chr11	73982618	73983118
chr11	73991650	73992150
chr11	74010350	74010850
chr11	74071074	74071574
chr11	74169677	74170177
chr11	74170225	74170725
chr11	74170905	74171405
chr11	74171675	74172175
chr11	74255713	74256213
chr11	74325671	74326171
chr11	74388595	74389095
chr11	74397928	74398428
chr11	74398559	74399059
chr11	74404406	74404906
chr11	74449266	74449766
chr11	74473119	74473619
chr11	74492036	74492536
chr11	74493009	74493509
chr11	74493862	74494362
chr11	74566337	74566837
chr11	74570458	74570958
chr11	74591043	74591543
chr11	74591782	74592282
chr11	74592306	74592806
chr11	74593104	74593604
chr11	74613952	74614452
chr11	74614471	74614971
chr11	74625424	74625924
chr11	74638809	74639309
chr11	74641072	74641572
chr11	74646855	74647355
chr11	74672450	74672950
chr11	74673151	74673651
chr11	74675220	74675720
chr11	74675745	74676245
chr11	74676265	74676765
chr11	74682898	74683398
chr11	74683423	74683923
chr11	74702316	74702816
chr11	74710601	74711101
chr11	74726474	74726974
chr11	74731232	74731732
chr11	74735334	74735834
chr11	74739727	74740227
chr11	74748556	74749056
chr11	74749167	74749667
chr11	74750221	74750721
chr11	74750729	74751229
chr11	74753896	74754396
chr11	74766043	74766543
chr11	74819410	74819910
chr11	74822081	74822581
chr11	74827869	74828369
chr11	74833989	74834489
chr11	74929670	74930170
chr11	74948433	74948933
chr11	74948962	74949462
chr11	74949756	74950256
chr11	74966771	74967271
chr11	74988621	74989121
chr11	75007776	75008276
chr11	75022832	75023332
chr11	75024772	75025272
chr11	75044751	75045251
chr11	75140452	75140952
chr11	75144372	75144872
chr11	75164321	75164821
chr11	75204864	75205364
chr11	75212418	75212918
chr11	75214459	75214959
chr11	75218044	75218544
chr11	75219004	75219504
chr11	75222773	75223273
chr11	75223662	75224162
chr11	75224659	75225159
chr11	75225439	75225939
chr11	75226793	75227293
chr11	75238384	75238884
chr11	75238931	75239431
chr11	75239964	75240464
chr11	75240511	75241011
chr11	75241045	75241545
chr11	75241547	75242047
chr11	75242315	75242815
chr11	75242978	75243478
chr11	75244278	75244778
chr11	75248563	75249063
chr11	75271933	75272433
chr11	75275607	75276107
chr11	75279219	75279719
chr11	75280088	75280588
chr11	75311428	75311928
chr11	75313384	75313884
chr11	75328417	75328917
chr11	75350629	75351129
chr11	75351515	75352015
chr11	75352087	75352587
chr11	75384410	75384910
chr11	75388615	75389115
chr11	75399251	75399751
chr11	75399979	75400479
chr11	75400705	75401205
chr11	75407024	75407524
chr11	75407824	75408324
chr11	75410618	75411118
chr11	75414505	75415005
chr11	75416491	75416991
chr11	75417111	75417611
chr11	75417915	75418415
chr11	75418697	75419197
chr11	75419618	75420118
chr11	75420196	75420696
chr11	75420938	75421438
chr11	75421597	75422097
chr11	75422315	75422815
chr11	75423041	75423541
chr11	75427652	75428152
chr11	75428192	75428692
chr11	75428880	75429380
chr11	75429690	75430190
chr11	75430301	75430801
chr11	75430905	75431405
chr11	75431987	75432487
chr11	75432921	75433421
chr11	75433739	75434239
chr11	75435161	75435661
chr11	75436858	75437358
chr11	75437533	75438033
chr11	75438909	75439409
chr11	75441183	75441683
chr11	75442239	75442739
chr11	75443010	75443510
chr11	75445265	75445765
chr11	75447461	75447961
chr11	75449111	75449611
chr11	75451394	75451894
chr11	75452556	75453056
chr11	75454754	75455254
chr11	75456538	75457038
chr11	75457063	75457563
chr11	75461192	75461692
chr11	75465967	75466467
chr11	75467206	75467706
chr11	75467769	75468269
chr11	75468731	75469231
chr11	75469381	75469881
chr11	75469991	75470491
chr11	75471094	75471594
chr11	75471927	75472427
chr11	75472587	75473087
chr11	75473441	75473941
chr11	75474470	75474970
chr11	75475420	75475920
chr11	75476293	75476793
chr11	75476919	75477419
chr11	75477713	75478213
chr11	75478741	75479241
chr11	75481200	75481700
chr11	75482202	75482702
chr11	75482819	75483319
chr11	75485674	75486174
chr11	75487310	75487810
chr11	75487842	75488342
chr11	75488344	75488844
chr11	75490244	75490744
chr11	75493054	75493554
chr11	75495214	75495714
chr11	75495766	75496266
chr11	75496284	75496784
chr11	75496954	75497454
chr11	75498205	75498705
chr11	75498818	75499318
chr11	75500809	75501309
chr11	75501378	75501878
chr11	75501963	75502463
chr11	75502607	75503107
chr11	75503620	75504120
chr11	75505138	75505638
chr11	75506248	75506748
chr11	75506798	75507298
chr11	75507448	75507948
chr11	75508493	75508993
chr11	75509163	75509663
chr11	75510141	75510641
chr11	75511684	75512184
chr11	75514900	75515400
chr11	75518367	75518867
chr11	75519930	75520430
chr11	75520695	75521195
chr11	75521847	75522347
chr11	75522498	75522998
chr11	75523462	75523962
chr11	75524068	75524568
chr11	75524760	75525260
chr11	75525738	75526238
chr11	75526424	75526924
chr11	75526950	75527450
chr11	75529978	75530478
chr11	75532296	75532796
chr11	75539209	75539709
chr11	75539825	75540325
chr11	75547517	75548017
chr11	75548312	75548812
chr11	75553073	75553573
chr11	75554138	75554638
chr11	75554695	75555195
chr11	75555349	75555849
chr11	75556199	75556699
chr11	75557025	75557525
chr11	75558227	75558727
chr11	75559208	75559708
chr11	75561785	75562285
chr11	75562640	75563140
chr11	75565988	75566488
chr11	75570769	75571269
chr11	75579006	75579506
chr11	75582325	75582825
chr11	75583138	75583638
chr11	75583805	75584305
chr11	75584424	75584924
chr11	75584980	75585480
chr11	75585852	75586352
chr11	75586632	75587132
chr11	75587294	75587794
chr11	75590928	75591428
chr11	75591753	75592253
chr11	75592816	75593316
chr11	75597560	75598060
chr11	75598878	75599378
chr11	75609318	75609818
chr11	75615654	75616154
chr11	75623244	75623744
chr11	75623792	75624292
chr11	75624968	75625468
chr11	75625660	75626160
chr11	75626502	75627002
chr11	75627046	75627546
chr11	75627880	75628380
chr11	75631090	75631590
chr11	75631938	75632438
chr11	75632459	75632959
chr11	75633637	75634137
chr11	75634243	75634743
chr11	75635143	75635643
chr11	75636167	75636667
chr11	75638169	75638669
chr11	75638835	75639335
chr11	75639605	75640105
chr11	75640193	75640693
chr11	75643330	75643830
chr11	75644045	75644545
chr11	75645127	75645627
chr11	75647829	75648329
chr11	75649788	75650288
chr11	75650450	75650950
chr11	75651177	75651677
chr11	75652145	75652645
chr11	75652849	75653349
chr11	75653739	75654239
chr11	75655076	75655576
chr11	75656030	75656530
chr11	75657209	75657709
chr11	75662557	75663057
chr11	75663440	75663940
chr11	75664044	75664544
chr11	75665277	75665777
chr11	75666072	75666572
chr11	75667116	75667616
chr11	75667911	75668411
chr11	75668490	75668990
chr11	75669259	75669759
chr11	75669801	75670301
chr11	75670596	75671096
chr11	75706209	75706709
chr11	75767927	75768427
chr11	75768444	75768944
chr11	75769115	75769615
chr11	75787486	75787986
chr11	75803179	75803679
chr11	75813553	75814053
chr11	75814330	75814830
chr11	75814876	75815376
chr11	75815533	75816033
chr11	75816695	75817195
chr11	75817481	75817981
chr11	75851192	75851692
chr11	75867701	75868201
chr11	75871572	75872072
chr11	75875513	75876013
chr11	75896789	75897289
chr11	75919141	75919641
chr11	75935236	75935736
chr11	75943723	75944223
chr11	75945475	75945975
chr11	75946536	75947036
chr11	75948104	75948604
chr11	75996592	75997092
chr11	76032434	76032934
chr11	76037246	76037746
chr11	76044321	76044821
chr11	76048746	76049246
chr11	76122113	76122613
chr11	76131478	76131978
chr11	76135440	76135940
chr11	76152105	76152605
chr11	76160147	76160647
chr11	76161486	76161986
chr11	76162605	76163105
chr11	76172606	76173106
chr11	76205723	76206223
chr11	76206258	76206758
chr11	76207489	76207989
chr11	76209067	76209567
chr11	76209627	76210127
chr11	76210471	76210971
chr11	76233976	76234476
chr11	76234662	76235162
chr11	76235207	76235707
chr11	76235909	76236409
chr11	76236521	76237021
chr11	76237029	76237529
chr11	76293284	76293784
chr11	76318083	76318583
chr11	76318707	76319207
chr11	76342233	76342733
chr11	76368340	76368840
chr11	76371385	76371885
chr11	76371925	76372425
chr11	76379685	76380185
chr11	76380282	76380782
chr11	76380933	76381433
chr11	76381522	76382022
chr11	76382182	76382682
chr11	76444545	76445045
chr11	76445541	76446041
chr11	76462299	76462799
chr11	76522358	76522858
chr11	76526206	76526706
chr11	76610791	76611291
chr11	76680797	76681297
chr11	76699360	76699860
chr11	76721712	76722212
chr11	76733856	76734356
chr11	76759065	76759565
chr11	76767935	76768435
chr11	76768552	76769052
chr11	76779779	76780279
chr11	76781210	76781710
chr11	76782178	76782678
chr11	76782917	76783417
chr11	76783619	76784119
chr11	76784296	76784796
chr11	76784831	76785331
chr11	76785485	76785985
chr11	76786394	76786894
chr11	76786897	76787397
chr11	76787563	76788063
chr11	76788257	76788757
chr11	76791147	76791647
chr11	76792026	76792526
chr11	76792768	76793268
chr11	76793293	76793793
chr11	76793832	76794332
chr11	76794424	76794924
chr11	76795059	76795559
chr11	76795683	76796183
chr11	76796326	76796826
chr11	76797497	76797997
chr11	76798377	76798877
chr11	76799153	76799653
chr11	76807325	76807825
chr11	76816003	76816503
chr11	76830531	76831031
chr11	76859784	76860284
chr11	76860603	76861103
chr11	76861129	76861629
chr11	76891154	76891654
chr11	76911324	76911824
chr11	76919030	76919530
chr11	76919826	76920326
chr11	76997231	76997731
chr11	77001834	77002334
chr11	77004476	77004976
chr11	77020551	77021051
chr11	77027246	77027746
chr11	77045952	77046452
chr11	77046883	77047383
chr11	77047576	77048076
chr11	77055134	77055634
chr11	77064749	77065249
chr11	77065535	77066035
chr11	77066050	77066550
chr11	77066623	77067123
chr11	77067174	77067674
chr11	77067828	77068328
chr11	77068478	77068978
chr11	77073187	77073687
chr11	77074086	77074586
chr11	77074888	77075388
chr11	77091075	77091575
chr11	77094666	77095166
chr11	77096477	77096977
chr11	77097023	77097523
chr11	77097931	77098431
chr11	77108469	77108969
chr11	77115188	77115688
chr11	77120440	77120940
chr11	77121373	77121873
chr11	77126316	77126816
chr11	77127047	77127547
chr11	77127916	77128416
chr11	77128595	77129095
chr11	77130972	77131472
chr11	77131574	77132074
chr11	77136611	77137111
chr11	77137388	77137888
chr11	77137965	77138465
chr11	77138516	77139016
chr11	77139200	77139700
chr11	77139882	77140382
chr11	77140465	77140965
chr11	77141110	77141610
chr11	77142204	77142704
chr11	77145755	77146255
chr11	77146402	77146902
chr11	77147668	77148168
chr11	77150796	77151296
chr11	77151569	77152069
chr11	77152794	77153294
chr11	77153657	77154157
chr11	77154337	77154837
chr11	77155109	77155609
chr11	77155660	77156160
chr11	77158329	77158829
chr11	77167776	77168276
chr11	77168933	77169433
chr11	77169945	77170445
chr11	77170847	77171347
chr11	77171794	77172294
chr11	77172661	77173161
chr11	77173615	77174115
chr11	77174463	77174963
chr11	77188290	77188790
chr11	77195147	77195647
chr11	77195718	77196218
chr11	77223729	77224229
chr11	77257136	77257636
chr11	77408549	77409049
chr11	77411712	77412212
chr11	77417627	77418127
chr11	77418524	77419024
chr11	77450607	77451107
chr11	77452650	77453150
chr11	77453459	77453959
chr11	77453970	77454470
chr11	77454798	77455298
chr11	77455731	77456231
chr11	77456680	77457180
chr11	77457435	77457935
chr11	77458192	77458692
chr11	77459238	77459738
chr11	77461103	77461603
chr11	77463494	77463994
chr11	77464260	77464760
chr11	77466988	77467488
chr11	77468340	77468840
chr11	77468873	77469373
chr11	77470148	77470648
chr11	77470779	77471279
chr11	77471491	77471991
chr11	77473017	77473517
chr11	77473845	77474345
chr11	77474567	77475067
chr11	77548187	77548687
chr11	77588745	77589245
chr11	77589352	77589852
chr11	77589943	77590443
chr11	77605255	77605755
chr11	77629628	77630128
chr11	77630439	77630939
chr11	77631199	77631699
chr11	77632166	77632666
chr11	77637570	77638070
chr11	77647616	77648116
chr11	77648481	77648981
chr11	77661185	77661685
chr11	77672208	77672708
chr11	77673157	77673657
chr11	77683193	77683693
chr11	77685788	77686288
chr11	77686298	77686798
chr11	77703104	77703604
chr11	77709576	77710076
chr11	77719704	77720204
chr11	77808995	77809495
chr11	77809880	77810380
chr11	77819247	77819747
chr11	77820282	77820782
chr11	77820798	77821298
chr11	77821687	77822187
chr11	77822739	77823239
chr11	77866369	77866869
chr11	77958523	77959023
chr11	77960761	77961261
chr11	77992172	77992672
chr11	77994061	77994561
chr11	77994618	77995118
chr11	77995367	77995867
chr11	77996191	77996691
chr11	77999558	78000058
chr11	78046104	78046604
chr11	78061035	78061535
chr11	78063510	78064010
chr11	78079012	78079512
chr11	78079627	78080127
chr11	78108915	78109415
chr11	78117982	78118482
chr11	78120170	78120670
chr11	78127294	78127794
chr11	78139411	78139911
chr11	78187120	78187620
chr11	78187853	78188353
chr11	78188462	78188962
chr11	78189721	78190221
chr11	78190674	78191174
chr11	78191595	78192095
chr11	78192368	78192868
chr11	78196210	78196710
chr11	78208188	78208688
chr11	78228326	78228826
chr11	78251002	78251502
chr11	78251538	78252038
chr11	78295878	78296378
chr11	78296517	78297017
chr11	78318206	78318706
chr11	78318819	78319319
chr11	78364964	78365464
chr11	78370620	78371120
chr11	78371184	78371684
chr11	78387414	78387914
chr11	78412670	78413170
chr11	78415357	78415857
chr11	78415932	78416432
chr11	78416765	78417265
chr11	78417648	78418148
chr11	78418222	78418722
chr11	78420291	78420791
chr11	78524485	78524985
chr11	78559494	78559994
chr11	78560442	78560942
chr11	78564352	78564852
chr11	78570842	78571342
chr11	78573474	78573974
chr11	78574635	78575135
chr11	78575440	78575940
chr11	78645173	78645673
chr11	78646536	78647036
chr11	78714956	78715456
chr11	78715625	78716125
chr11	78860507	78861007
chr11	78898061	78898561
chr11	78954643	78955143
chr11	79043751	79044251
chr11	79078148	79078648
chr11	79078949	79079449
chr11	79081254	79081754
chr11	79119555	79120055
chr11	79258475	79258975
chr11	79437477	79437977
chr11	79438122	79438622
chr11	79438807	79439307
chr11	79439831	79440331
chr11	79440531	79441031
chr11	79508450	79508950
chr11	79609988	79610488
chr11	79679004	79679504
chr11	79890218	79890718
chr11	79890914	79891414
chr11	79897147	79897647
chr11	79963698	79964198
chr11	79973713	79974213
chr11	80182980	80183480
chr11	80326784	80327284
chr11	80346631	80347131
chr11	80429833	80430333
chr11	80625129	80625629
chr11	80627274	80627774
chr11	80649112	80649612
chr11	80805211	80805711
chr11	81056015	81056515
chr11	81237064	81237564
chr11	81640259	81640759
chr11	82084024	82084524
chr11	82191733	82192233
chr11	82234317	82234817
chr11	82367124	82367624
chr11	82395503	82396003
chr11	82447318	82447818
chr11	82577196	82577696
chr11	82594167	82594667
chr11	82682150	82682650
chr11	82695620	82696120
chr11	82699963	82700463
chr11	82700880	82701380
chr11	82718187	82718687
chr11	82722194	82722694
chr11	82733492	82733992
chr11	82814305	82814805
chr11	82817622	82818122
chr11	82845264	82845764
chr11	82867375	82867875
chr11	82870644	82871144
chr11	82899684	82900184
chr11	82900237	82900737
chr11	82900870	82901370
chr11	82901382	82901882
chr11	82946535	82947035
chr11	82989167	82989667
chr11	82990172	82990672
chr11	83007881	83008381
chr11	83033282	83033782
chr11	83033784	83034284
chr11	83034336	83034836
chr11	83035276	83035776
chr11	83043096	83043596
chr11	83044599	83045099
chr11	83046736	83047236
chr11	83047736	83048236
chr11	83048595	83049095
chr11	83052052	83052552
chr11	83070339	83070839
chr11	83071062	83071562
chr11	83071688	83072188
chr11	83072251	83072751
chr11	83092722	83093222
chr11	83156076	83156576
chr11	83156776	83157276
chr11	83157903	83158403
chr11	83159616	83160116
chr11	83160334	83160834
chr11	83161928	83162428
chr11	83193454	83193954
chr11	83194042	83194542
chr11	83194595	83195095
chr11	83241277	83241777
chr11	83256582	83257082
chr11	83257609	83258109
chr11	83259654	83260154
chr11	83284737	83285237
chr11	83285277	83285777
chr11	83285812	83286312
chr11	83286466	83286966
chr11	83287032	83287532
chr11	83292895	83293395
chr11	83306097	83306597
chr11	83312398	83312898
chr11	83316007	83316507
chr11	83316701	83317201
chr11	83318687	83319187
chr11	83349333	83349833
chr11	83537233	83537733
chr11	83554857	83555357
chr11	83609202	83609702
chr11	83612097	83612597
chr11	83615392	83615892
chr11	83663843	83664343
chr11	83682514	83683014
chr11	83724256	83724756
chr11	83785867	83786367
chr11	83786962	83787462
chr11	83819828	83820328
chr11	83827921	83828421
chr11	83836713	83837213
chr11	83935101	83935601
chr11	83961516	83962016
chr11	83979230	83979730
chr11	84106443	84106943
chr11	84119003	84119503
chr11	84131942	84132442
chr11	84177224	84177724
chr11	84247886	84248386
chr11	84259193	84259693
chr11	84260785	84261285
chr11	84261600	84262100
chr11	84382000	84382500
chr11	84388884	84389384
chr11	84389824	84390324
chr11	84398032	84398532
chr11	84407046	84407546
chr11	84464974	84465474
chr11	84480079	84480579
chr11	84518711	84519211
chr11	84549126	84549626
chr11	84551833	84552333
chr11	84558031	84558531
chr11	84587810	84588310
chr11	84600212	84600712
chr11	84614280	84614780
chr11	84720185	84720685
chr11	84720777	84721277
chr11	84721428	84721928
chr11	84724201	84724701
chr11	84764958	84765458
chr11	84780668	84781168
chr11	84812546	84813046
chr11	84818675	84819175
chr11	84819555	84820055
chr11	84851926	84852426
chr11	84853787	84854287
chr11	84854810	84855310
chr11	84855747	84856247
chr11	84865720	84866220
chr11	84871730	84872230
chr11	84872877	84873377
chr11	84922112	84922612
chr11	84922961	84923461
chr11	84924537	84925037
chr11	84958154	84958654
chr11	85041311	85041811
chr11	85071077	85071577
chr11	85092008	85092508
chr11	85112794	85113294
chr11	85116761	85117261
chr11	85118191	85118691
chr11	85123987	85124487
chr11	85132544	85133044
chr11	85133124	85133624
chr11	85133668	85134168
chr11	85137538	85138038
chr11	85158192	85158692
chr11	85163649	85164149
chr11	85309896	85310396
chr11	85310422	85310922
chr11	85311259	85311759
chr11	85350978	85351478
chr11	85359008	85359508
chr11	85359809	85360309
chr11	85364204	85364704
chr11	85423383	85423883
chr11	85425726	85426226
chr11	85431253	85431753
chr11	85540413	85540913
chr11	85563119	85563619
chr11	85590806	85591306
chr11	85594029	85594529
chr11	85595237	85595737
chr11	85596130	85596630
chr11	85596722	85597222
chr11	85597239	85597739
chr11	85598910	85599410
chr11	85601180	85601680
chr11	85602876	85603376
chr11	85604972	85605472
chr11	85619486	85619986
chr11	85623989	85624489
chr11	85625163	85625663
chr11	85626395	85626895
chr11	85627125	85627625
chr11	85627699	85628199
chr11	85628211	85628711
chr11	85628779	85629279
chr11	85629309	85629809
chr11	85630035	85630535
chr11	85643164	85643664
chr11	85647056	85647556
chr11	85647682	85648182
chr11	85659199	85659699
chr11	85659852	85660352
chr11	85662230	85662730
chr11	85663005	85663505
chr11	85663999	85664499
chr11	85664886	85665386
chr11	85665706	85666206
chr11	85678822	85679322
chr11	85679534	85680034
chr11	85680238	85680738
chr11	85680798	85681298
chr11	85681602	85682102
chr11	85682628	85683128
chr11	85685064	85685564
chr11	85686046	85686546
chr11	85694314	85694814
chr11	85755930	85756430
chr11	85772647	85773147
chr11	85803264	85803764
chr11	85809107	85809607
chr11	85809757	85810257
chr11	85810340	85810840
chr11	85810957	85811457
chr11	85811773	85812273
chr11	85826024	85826524
chr11	85851675	85852175
chr11	85852179	85852679
chr11	85853874	85854374
chr11	85854764	85855264
chr11	85912487	85912987
chr11	85928776	85929276
chr11	85941554	85942054
chr11	85958079	85958579
chr11	85959614	85960114
chr11	85960127	85960627
chr11	85968846	85969346
chr11	85973188	85973688
chr11	85976396	85976896
chr11	85977875	85978375
chr11	85978468	85978968
chr11	85979003	85979503
chr11	85979992	85980492
chr11	86016536	86017036
chr11	86040228	86040728
chr11	86041833	86042333
chr11	86052851	86053351
chr11	86065187	86065687
chr11	86066242	86066742
chr11	86067078	86067578
chr11	86067589	86068089
chr11	86068289	86068789
chr11	86069006	86069506
chr11	86070049	86070549
chr11	86070563	86071063
chr11	86115651	86116151
chr11	86116682	86117182
chr11	86172069	86172569
chr11	86173966	86174466
chr11	86174473	86174973
chr11	86193482	86193982
chr11	86202472	86202972
chr11	86218414	86218914
chr11	86238166	86238666
chr11	86244248	86244748
chr11	86244871	86245371
chr11	86245595	86246095
chr11	86246394	86246894
chr11	86247879	86248379
chr11	86249614	86250114
chr11	86268845	86269345
chr11	86291740	86292240
chr11	86301950	86302450
chr11	86346539	86347039
chr11	86348848	86349348
chr11	86349472	86349972
chr11	86359345	86359845
chr11	86360518	86361018
chr11	86361137	86361637
chr11	86362448	86362948
chr11	86385208	86385708
chr11	86387030	86387530
chr11	86394147	86394647
chr11	86416333	86416833
chr11	86418857	86419357
chr11	86421381	86421881
chr11	86456032	86456532
chr11	86467684	86468184
chr11	86556991	86557491
chr11	86608072	86608572
chr11	86659887	86660387
chr11	86668691	86669191
chr11	86669396	86669896
chr11	86670176	86670676
chr11	86670760	86671260
chr11	86671263	86671763
chr11	86671881	86672381
chr11	86672466	86672966
chr11	86673825	86674325
chr11	86675947	86676447
chr11	86678679	86679179
chr11	86679230	86679730
chr11	86687052	86687552
chr11	86769206	86769706
chr11	86799484	86799984
chr11	86800248	86800748
chr11	86802506	86803006
chr11	86818393	86818893
chr11	86869913	86870413
chr11	86874249	86874749
chr11	86885293	86885793
chr11	86896310	86896810
chr11	86919515	86920015
chr11	86936828	86937328
chr11	86939050	86939550
chr11	86954596	86955096
chr11	86955203	86955703
chr11	86955759	86956259
chr11	87028375	87028875
chr11	87037587	87038087
chr11	87038147	87038647
chr11	87190052	87190552
chr11	87218393	87218893
chr11	87259736	87260236
chr11	87272873	87273373
chr11	87320778	87321278
chr11	87352697	87353197
chr11	87417938	87418438
chr11	87421287	87421787
chr11	87463456	87463956
chr11	87511322	87511822
chr11	87512653	87513153
chr11	87514112	87514612
chr11	87574067	87574567
chr11	87945429	87945929
chr11	88012463	88012963
chr11	88016364	88016864
chr11	88044598	88045098
chr11	88086916	88087416
chr11	88127915	88128415
chr11	88146678	88147178
chr11	88174645	88175145
chr11	88175180	88175680
chr11	88175733	88176233
chr11	88231843	88232343
chr11	88275963	88276463
chr11	88280846	88281346
chr11	88337537	88338037
chr11	88338313	88338813
chr11	88379500	88380000
chr11	88491629	88492129
chr11	88493515	88494015
chr11	88507155	88507655
chr11	88509021	88509521
chr11	88544319	88544819
chr11	88549674	88550174
chr11	88577641	88578141
chr11	88586677	88587177
chr11	88614777	88615277
chr11	88615495	88615995
chr11	88616293	88616793
chr11	88616998	88617498
chr11	88617723	88618223
chr11	88618664	88619164
chr11	88619817	88620317
chr11	88629519	88630019
chr11	88630631	88631131
chr11	88631449	88631949
chr11	88632070	88632570
chr11	88661181	88661681
chr11	88697739	88698239
chr11	88715282	88715782
chr11	88732593	88733093
chr11	88736491	88736991
chr11	88737063	88737563
chr11	88743334	88743834
chr11	88783738	88784238
chr11	88784565	88785065
chr11	88785151	88785651
chr11	88810203	88810703
chr11	88825383	88825883
chr11	88826319	88826819
chr11	88860271	88860771
chr11	88868647	88869147
chr11	88874910	88875410
chr11	88875525	88876025
chr11	88879600	88880100
chr11	88900503	88901003
chr11	88947793	88948293
chr11	88965048	88965548
chr11	89020775	89021275
chr11	89044119	89044619
chr11	89056901	89057401
chr11	89058106	89058606
chr11	89058878	89059378
chr11	89059855	89060355
chr11	89061624	89062124
chr11	89062534	89063034
chr11	89063530	89064030
chr11	89064114	89064614
chr11	89065033	89065533
chr11	89065736	89066236
chr11	89066460	89066960
chr11	89182693	89183193
chr11	89247746	89248246
chr11	89361737	89362237
chr11	89364832	89365332
chr11	89489779	89490279
chr11	89663953	89664453
chr11	89786925	89787425
chr11	90052273	90052773
chr11	90133826	90134326
chr11	90134407	90134907
chr11	90204763	90205263
chr11	90208719	90209219
chr11	90222215	90222715
chr11	90222867	90223367
chr11	90223504	90224004
chr11	90428774	90429274
chr11	90449571	90450071
chr11	90531638	90532138
chr11	90594967	90595467
chr11	90644236	90644736
chr11	90774893	90775393
chr11	91043145	91043645
chr11	91067804	91068304
chr11	91327619	91328119
chr11	91614590	91615090
chr11	91824217	91824717
chr11	91888721	91889221
chr11	92053985	92054485
chr11	92066095	92066595
chr11	92101749	92102249
chr11	92211540	92212040
chr11	92224214	92224714
chr11	92224791	92225291
chr11	92225932	92226432
chr11	92226838	92227338
chr11	92309001	92309501
chr11	92384755	92385255
chr11	92386835	92387335
chr11	92387758	92388258
chr11	92393160	92393660
chr11	92527832	92528332
chr11	92528566	92529066
chr11	92604198	92604698
chr11	92728593	92729093
chr11	92830753	92831253
chr11	92850435	92850935
chr11	92886220	92886720
chr11	92978644	92979144
chr11	93005153	93005653
chr11	93095802	93096302
chr11	93197717	93198217
chr11	93198343	93198843
chr11	93234572	93235072
chr11	93278649	93279149
chr11	93330259	93330759
chr11	93395186	93395686
chr11	93409913	93410413
chr11	93410605	93411105
chr11	93477674	93478174
chr11	93501811	93502311
chr11	93542638	93543138
chr11	93543165	93543665
chr11	93574580	93575080
chr11	93660584	93661084
chr11	93661355	93661855
chr11	93662129	93662629
chr11	93662941	93663441
chr11	93739971	93740471
chr11	93740703	93741203
chr11	93741339	93741839
chr11	93742101	93742601
chr11	93743240	93743740
chr11	93743986	93744486
chr11	93744849	93745349
chr11	93745481	93745981
chr11	93783977	93784477
chr11	93784604	93785104
chr11	93810418	93810918
chr11	93849887	93850387
chr11	93895313	93895813
chr11	93936606	93937106
chr11	93967198	93967698
chr11	94128227	94128727
chr11	94128751	94129251
chr11	94129255	94129755
chr11	94183694	94184194
chr11	94184303	94184803
chr11	94199289	94199789
chr11	94370471	94370971
chr11	94401281	94401781
chr11	94439357	94439857
chr11	94466155	94466655
chr11	94493664	94494164
chr11	94500210	94500710
chr11	94504725	94505225
chr11	94544070	94544570
chr11	94545202	94545702
chr11	94586008	94586508
chr11	94588355	94588855
chr11	94590650	94591150
chr11	94591878	94592378
chr11	94602994	94603494
chr11	94623083	94623583
chr11	94733090	94733590
chr11	94740259	94740759
chr11	94741044	94741544
chr11	94768080	94768580
chr11	94768702	94769202
chr11	94769211	94769711
chr11	94769911	94770411
chr11	94800246	94800746
chr11	94804895	94805395
chr11	94835971	94836471
chr11	94849775	94850275
chr11	94858243	94858743
chr11	94897206	94897706
chr11	94973388	94973888
chr11	95066413	95066913
chr11	95066928	95067428
chr11	95067432	95067932
chr11	95068464	95068964
chr11	95069601	95070101
chr11	95088847	95089347
chr11	95089526	95090026
chr11	95090175	95090675
chr11	95121652	95122152
chr11	95148456	95148956
chr11	95151422	95151922
chr11	95154159	95154659
chr11	95155524	95156024
chr11	95203619	95204119
chr11	95229057	95229557
chr11	95229749	95230249
chr11	95230401	95230901
chr11	95231005	95231505
chr11	95231549	95232049
chr11	95232159	95232659
chr11	95251395	95251895
chr11	95253148	95253648
chr11	95254211	95254711
chr11	95323879	95324379
chr11	95337320	95337820
chr11	95360663	95361163
chr11	95417549	95418049
chr11	95432110	95432610
chr11	95485106	95485606
chr11	95486368	95486868
chr11	95542804	95543304
chr11	95554608	95555108
chr11	95565230	95565730
chr11	95600181	95600681
chr11	95683434	95683934
chr11	95701233	95701733
chr11	95701961	95702461
chr11	95702555	95703055
chr11	95705475	95705975
chr11	95739346	95739846
chr11	95764214	95764714
chr11	95788843	95789343
chr11	95789585	95790085
chr11	95790188	95790688
chr11	95790816	95791316
chr11	95791463	95791963
chr11	95799452	95799952
chr11	95800465	95800965
chr11	95831030	95831530
chr11	95834599	95835099
chr11	95835332	95835832
chr11	95835976	95836476
chr11	95836673	95837173
chr11	95849048	95849548
chr11	95853158	95853658
chr11	95882019	95882519
chr11	95902739	95903239
chr11	95923841	95924341
chr11	96011950	96012450
chr11	96013405	96013905
chr11	96016184	96016684
chr11	96017584	96018084
chr11	96020373	96020873
chr11	96021202	96021702
chr11	96022197	96022697
chr11	96023383	96023883
chr11	96024577	96025077
chr11	96026260	96026760
chr11	96035649	96036149
chr11	96054789	96055289
chr11	96154687	96155187
chr11	96162709	96163209
chr11	96178595	96179095
chr11	96195670	96196170
chr11	96196180	96196680
chr11	96197131	96197631
chr11	96217128	96217628
chr11	96217635	96218135
chr11	96220105	96220605
chr11	96220715	96221215
chr11	96221403	96221903
chr11	96221904	96222404
chr11	96235652	96236152
chr11	96236317	96236817
chr11	96236826	96237326
chr11	96237855	96238355
chr11	96238521	96239021
chr11	96239214	96239714
chr11	96243110	96243610
chr11	96246809	96247309
chr11	96254846	96255346
chr11	96258449	96258949
chr11	96260927	96261427
chr11	96264868	96265368
chr11	96307428	96307928
chr11	96313083	96313583
chr11	96328516	96329016
chr11	96329476	96329976
chr11	96330944	96331444
chr11	96331683	96332183
chr11	96332599	96333099
chr11	96333476	96333976
chr11	96334276	96334776
chr11	96335635	96336135
chr11	96336340	96336840
chr11	96337695	96338195
chr11	96338993	96339493
chr11	96340437	96340937
chr11	96340992	96341492
chr11	96341582	96342082
chr11	96342483	96342983
chr11	96343073	96343573
chr11	96387698	96388198
chr11	96389143	96389643
chr11	96389700	96390200
chr11	96390355	96390855
chr11	96391349	96391849
chr11	96393726	96394226
chr11	96426715	96427215
chr11	96463783	96464283
chr11	96464654	96465154
chr11	96614805	96615305
chr11	96623116	96623616
chr11	96644257	96644757
chr11	96662925	96663425
chr11	96664035	96664535
chr11	96667317	96667817
chr11	96680313	96680813
chr11	96680889	96681389
chr11	96875756	96876256
chr11	97057392	97057892
chr11	97058851	97059351
chr11	97249829	97250329
chr11	97262796	97263296
chr11	97311610	97312110
chr11	97313164	97313664
chr11	97313803	97314303
chr11	97319467	97319967
chr11	97353977	97354477
chr11	97400148	97400648
chr11	97721652	97722152
chr11	97772660	97773160
chr11	97786210	97786710
chr11	97994904	97995404
chr11	98026364	98026864
chr11	98180064	98180564
chr11	98358496	98358996
chr11	98377968	98378468
chr11	98382615	98383115
chr11	98607331	98607831
chr11	98796991	98797491
chr11	98879673	98880173
chr11	99019898	99020398
chr11	99020608	99021108
chr11	99069298	99069798
chr11	99069822	99070322
chr11	99246113	99246613
chr11	99268591	99269091
chr11	99311047	99311547
chr11	99383586	99384086
chr11	99388607	99389107
chr11	99438837	99439337
chr11	99832659	99833159
chr11	99851730	99852230
chr11	99906277	99906777
chr11	100065026	100065526
chr11	100066348	100066848
chr11	100068781	100069281
chr11	100095802	100096302
chr11	100133012	100133512
chr11	100135491	100135991
chr11	100170171	100170671
chr11	100349403	100349903
chr11	100381302	100381802
chr11	100387157	100387657
chr11	100392605	100393105
chr11	100459756	100460256
chr11	100576361	100576861
chr11	100593158	100593658
chr11	100629253	100629753
chr11	100631092	100631592
chr11	100632973	100633473
chr11	100672650	100673150
chr11	100673657	100674157
chr11	100674649	100675149
chr11	100675204	100675704
chr11	100675888	100676388
chr11	100677569	100678069
chr11	100680032	100680532
chr11	100680991	100681491
chr11	100683109	100683609
chr11	100686990	100687490
chr11	100687717	100688217
chr11	100705025	100705525
chr11	100716704	100717204
chr11	100717261	100717761
chr11	100741357	100741857
chr11	100745911	100746411
chr11	100753216	100753716
chr11	100761710	100762210
chr11	100769106	100769606
chr11	100789404	100789904
chr11	100817395	100817895
chr11	100922786	100923286
chr11	100928992	100929492
chr11	100930124	100930624
chr11	101033923	101034423
chr11	101035603	101036103
chr11	101073850	101074350
chr11	101120768	101121268
chr11	101456738	101457238
chr11	101624564	101625064
chr11	101645557	101646057
chr11	101860705	101861205
chr11	101862378	101862878
chr11	101914206	101914706
chr11	101914717	101915217
chr11	101915644	101916144
chr11	101996118	101996618
chr11	102005696	102006196
chr11	102006344	102006844
chr11	102007181	102007681
chr11	102007748	102008248
chr11	102110110	102110610
chr11	102223984	102224484
chr11	102227050	102227550
chr11	102241959	102242459
chr11	102268527	102269027
chr11	102276450	102276950
chr11	102287934	102288434
chr11	102288617	102289117
chr11	102293959	102294459
chr11	102317350	102317850
chr11	102336227	102336727
chr11	102341700	102342200
chr11	102346225	102346725
chr11	102346953	102347453
chr11	102347787	102348287
chr11	102390606	102391106
chr11	102399100	102399600
chr11	102452536	102453036
chr11	102453679	102454179
chr11	102793546	102794046
chr11	103091370	103091870
chr11	103091957	103092457
chr11	103109145	103109645
chr11	103172440	103172940
chr11	103196551	103197051
chr11	103425209	103425709
chr11	103426121	103426621
chr11	103536099	103536599
chr11	103537049	103537549
chr11	103537830	103538330
chr11	103553103	103553603
chr11	103601181	103601681
chr11	103682235	103682735
chr11	103883202	103883702
chr11	103883727	103884227
chr11	103886841	103887341
chr11	103927938	103928438
chr11	103928620	103929120
chr11	103929131	103929631
chr11	103954166	103954666
chr11	103958721	103959221
chr11	104008849	104009349
chr11	104027329	104027829
chr11	104064182	104064682
chr11	104072975	104073475
chr11	104073937	104074437
chr11	104225524	104226024
chr11	104257668	104258168
chr11	104322622	104323122
chr11	104327858	104328358
chr11	104426192	104426692
chr11	104522554	104523054
chr11	104534891	104535391
chr11	104536503	104537003
chr11	104541745	104542245
chr11	104609141	104609641
chr11	104689612	104690112
chr11	104690162	104690662
chr11	104738469	104738969
chr11	104739271	104739771
chr11	104765048	104765548
chr11	104772910	104773410
chr11	104812322	104812822
chr11	104829953	104830453
chr11	104841752	104842252
chr11	104878624	104879124
chr11	105536130	105536630
chr11	105609215	105609715
chr11	105609788	105610288
chr11	105610356	105610856
chr11	105610876	105611376
chr11	105611507	105612007
chr11	105612037	105612537
chr11	105612761	105613261
chr11	105783213	105783713
chr11	105849380	105849880
chr11	105856887	105857387
chr11	105857407	105857907
chr11	105858817	105859317
chr11	105859941	105860441
chr11	105860890	105861390
chr11	105861725	105862225
chr11	105862687	105863187
chr11	105882531	105883031
chr11	105969760	105970260
chr11	106012632	106013132
chr11	106019002	106019502
chr11	106019769	106020269
chr11	106021056	106021556
chr11	106021586	106022086
chr11	106022179	106022679
chr11	106022832	106023332
chr11	106044640	106045140
chr11	106062530	106063030
chr11	106074786	106075286
chr11	106075449	106075949
chr11	106076025	106076525
chr11	106077179	106077679
chr11	106077790	106078290
chr11	106086593	106087093
chr11	106087769	106088269
chr11	106088860	106089360
chr11	106156029	106156529
chr11	106205716	106206216
chr11	106206487	106206987
chr11	106216579	106217079
chr11	106217726	106218226
chr11	106244466	106244966
chr11	106249692	106250192
chr11	106287077	106287577
chr11	106306928	106307428
chr11	106429457	106429957
chr11	106447188	106447688
chr11	106466743	106467243
chr11	106473256	106473756
chr11	106503850	106504350
chr11	106691907	106692407
chr11	106721333	106721833
chr11	106728327	106728827
chr11	106763428	106763928
chr11	106786132	106786632
chr11	106810707	106811207
chr11	106988200	106988700
chr11	106990268	106990768
chr11	106990833	106991333
chr11	106995233	106995733
chr11	106995993	106996493
chr11	106996623	106997123
chr11	106997221	106997721
chr11	106997728	106998228
chr11	106998795	106999295
chr11	107017403	107017903
chr11	107018265	107018765
chr11	107018907	107019407
chr11	107019419	107019919
chr11	107023180	107023680
chr11	107042677	107043177
chr11	107092386	107092886
chr11	107127703	107128203
chr11	107174685	107175185
chr11	107183941	107184441
chr11	107184872	107185372
chr11	107268615	107269115
chr11	107283949	107284449
chr11	107397174	107397674
chr11	107407698	107408198
chr11	107457120	107457620
chr11	107457658	107458158
chr11	107505495	107505995
chr11	107563603	107564103
chr11	107564753	107565253
chr11	107565481	107565981
chr11	107587171	107587671
chr11	107589111	107589611
chr11	107589833	107590333
chr11	107590436	107590936
chr11	107590947	107591447
chr11	107591663	107592163
chr11	107592211	107592711
chr11	107592715	107593215
chr11	107593907	107594407
chr11	107594659	107595159
chr11	107595317	107595817
chr11	107598474	107598974
chr11	107613061	107613561
chr11	107619922	107620422
chr11	107665392	107665892
chr11	107689530	107690030
chr11	107799209	107799709
chr11	107808497	107808997
chr11	107812284	107812784
chr11	107857875	107858375
chr11	107858648	107859148
chr11	107859549	107860049
chr11	107864625	107865125
chr11	107898195	107898695
chr11	107927477	107927977
chr11	107928114	107928614
chr11	107928639	107929139
chr11	108007743	108008243
chr11	108008632	108009132
chr11	108009449	108009949
chr11	108076444	108076944
chr11	108079541	108080041
chr11	108105103	108105603
chr11	108112370	108112870
chr11	108117759	108118259
chr11	108119810	108120310
chr11	108120657	108121157
chr11	108121252	108121752
chr11	108122049	108122549
chr11	108122584	108123084
chr11	108161881	108162381
chr11	108221735	108222235
chr11	108222560	108223060
chr11	108223333	108223833
chr11	108223996	108224496
chr11	108278414	108278914
chr11	108344945	108345445
chr11	108398092	108398592
chr11	108467285	108467785
chr11	108496751	108497251
chr11	108497535	108498035
chr11	108498132	108498632
chr11	108499221	108499721
chr11	108500034	108500534
chr11	108500628	108501128
chr11	108501357	108501857
chr11	108504141	108504641
chr11	108507301	108507801
chr11	108519901	108520401
chr11	108593557	108594057
chr11	108648219	108648719
chr11	108654945	108655445
chr11	108664090	108664590
chr11	108664707	108665207
chr11	108672040	108672540
chr11	108683191	108683691
chr11	108697812	108698312
chr11	108743843	108744343
chr11	108754765	108755265
chr11	108804747	108805247
chr11	108882137	108882637
chr11	108886483	108886983
chr11	108944213	108944713
chr11	108967489	108967989
chr11	108975743	108976243
chr11	108988568	108989068
chr11	109028207	109028707
chr11	109112938	109113438
chr11	109229902	109230402
chr11	109300890	109301390
chr11	109326702	109327202
chr11	109330941	109331441
chr11	109338550	109339050
chr11	109421916	109422416
chr11	109423085	109423585
chr11	109443030	109443530
chr11	109606180	109606680
chr11	109697146	109697646
chr11	109772776	109773276
chr11	109852523	109853023
chr11	109865716	109866216
chr11	109931134	109931634
chr11	109939125	109939625
chr11	109946153	109946653
chr11	109958109	109958609
chr11	109960759	109961259
chr11	109962208	109962708
chr11	109963030	109963530
chr11	109964524	109965024
chr11	109970805	109971305
chr11	109972069	109972569
chr11	109973434	109973934
chr11	110036746	110037246
chr11	110091973	110092473
chr11	110092835	110093335
chr11	110093491	110093991
chr11	110128009	110128509
chr11	110174095	110174595
chr11	110201301	110201801
chr11	110230306	110230806
chr11	110261678	110262178
chr11	110274986	110275486
chr11	110293344	110293844
chr11	110295603	110296103
chr11	110296420	110296920
chr11	110297279	110297779
chr11	110374881	110375381
chr11	110376600	110377100
chr11	110397593	110398093
chr11	110429222	110429722
chr11	110429892	110430392
chr11	110430632	110431132
chr11	110431350	110431850
chr11	110433008	110433508
chr11	110433726	110434226
chr11	110475846	110476346
chr11	110530960	110531460
chr11	110532123	110532623
chr11	110691520	110692020
chr11	110711693	110712193
chr11	110712243	110712743
chr11	110713109	110713609
chr11	110761805	110762305
chr11	110870924	110871424
chr11	110886188	110886688
chr11	110908703	110909203
chr11	110909248	110909748
chr11	110928283	110928783
chr11	110928844	110929344
chr11	110938019	110938519
chr11	111230325	111230825
chr11	111283168	111283668
chr11	111298984	111299484
chr11	111311314	111311814
chr11	111446488	111446988
chr11	111454639	111455139
chr11	111467610	111468110
chr11	111469229	111469729
chr11	111494019	111494519
chr11	111500437	111500937
chr11	111525752	111526252
chr11	111565054	111565554
chr11	111571921	111572421
chr11	111586232	111586732
chr11	111589136	111589636
chr11	111597857	111598357
chr11	111601318	111601818
chr11	111602066	111602566
chr11	111602868	111603368
chr11	111604304	111604804
chr11	111604956	111605456
chr11	111605690	111606190
chr11	111612646	111613146
chr11	111631597	111632097
chr11	111632830	111633330
chr11	111635608	111636108
chr11	111687931	111688431
chr11	111688503	111689003
chr11	111714530	111715030
chr11	111729733	111730233
chr11	111730820	111731320
chr11	111731361	111731861
chr11	111731863	111732363
chr11	111733655	111734155
chr11	111735101	111735601
chr11	111763166	111763666
chr11	111765536	111766036
chr11	111766144	111766644
chr11	111767393	111767893
chr11	111768898	111769398
chr11	111777233	111777733
chr11	111781523	111782023
chr11	111782175	111782675
chr11	111782998	111783498
chr11	111785740	111786240
chr11	111793888	111794388
chr11	111814441	111814941
chr11	111819256	111819756
chr11	111833473	111833973
chr11	111841389	111841889
chr11	111871082	111871582
chr11	111871643	111872143
chr11	111877382	111877882
chr11	111878291	111878791
chr11	111878914	111879414
chr11	111879502	111880002
chr11	111909421	111909921
chr11	111911607	111912107
chr11	111912634	111913134
chr11	111923907	111924407
chr11	111925131	111925631
chr11	111925959	111926459
chr11	111926953	111927453
chr11	111927731	111928231
chr11	111928663	111929163
chr11	111929214	111929714
chr11	111931169	111931669
chr11	111931742	111932242
chr11	111934230	111934730
chr11	111934978	111935478
chr11	111935927	111936427
chr11	111936866	111937366
chr11	111937906	111938406
chr11	111938617	111939117
chr11	111939840	111940340
chr11	111941955	111942455
chr11	111963786	111964286
chr11	111976791	111977291
chr11	111977292	111977792
chr11	111977976	111978476
chr11	111981916	111982416
chr11	112025120	112025620
chr11	112050598	112051098
chr11	112074007	112074507
chr11	112086547	112087047
chr11	112113365	112113865
chr11	112172426	112172926
chr11	112173059	112173559
chr11	112175223	112175723
chr11	112175962	112176462
chr11	112176668	112177168
chr11	112179123	112179623
chr11	112214188	112214688
chr11	112219675	112220175
chr11	112226101	112226601
chr11	112226959	112227459
chr11	112241179	112241679
chr11	112279846	112280346
chr11	112280476	112280976
chr11	112289934	112290434
chr11	112321759	112322259
chr11	112358956	112359456
chr11	112359457	112359957
chr11	112542222	112542722
chr11	112570311	112570811
chr11	112588100	112588600
chr11	112608530	112609030
chr11	112611573	112612073
chr11	112612199	112612699
chr11	112612880	112613380
chr11	112719499	112719999
chr11	112726958	112727458
chr11	112747769	112748269
chr11	112748982	112749482
chr11	112751324	112751824
chr11	112755711	112756211
chr11	112756473	112756973
chr11	112769071	112769571
chr11	112769599	112770099
chr11	112778019	112778519
chr11	112778631	112779131
chr11	112784573	112785073
chr11	112796214	112796714
chr11	112797851	112798351
chr11	112801497	112801997
chr11	112805518	112806018
chr11	112806224	112806724
chr11	112806911	112807411
chr11	112807598	112808098
chr11	112808445	112808945
chr11	112822916	112823416
chr11	112824644	112825144
chr11	112834435	112834935
chr11	112835696	112836196
chr11	112837380	112837880
chr11	112877435	112877935
chr11	112881387	112881887
chr11	112882000	112882500
chr11	112943835	112944335
chr11	112959935	112960435
chr11	112961065	112961565
chr11	112961617	112962117
chr11	112962152	112962652
chr11	112962847	112963347
chr11	112963590	112964090
chr11	112966500	112967000
chr11	112969247	112969747
chr11	112969996	112970496
chr11	112972695	112973195
chr11	112973382	112973882
chr11	112995343	112995843
chr11	113003350	113003850
chr11	113014109	113014609
chr11	113014738	113015238
chr11	113021662	113022162
chr11	113091066	113091566
chr11	113114391	113114891
chr11	113126928	113127428
chr11	113127508	113128008
chr11	113128593	113129093
chr11	113132657	113133157
chr11	113138098	113138598
chr11	113140173	113140673
chr11	113140987	113141487
chr11	113147303	113147803
chr11	113159996	113160496
chr11	113160499	113160999
chr11	113161617	113162117
chr11	113162147	113162647
chr11	113178630	113179130
chr11	113179290	113179790
chr11	113180005	113180505
chr11	113192284	113192784
chr11	113200958	113201458
chr11	113233572	113234072
chr11	113241300	113241800
chr11	113243106	113243606
chr11	113243775	113244275
chr11	113249035	113249535
chr11	113273699	113274199
chr11	113274690	113275190
chr11	113289497	113289997
chr11	113305649	113306149
chr11	113313443	113313943
chr11	113314275	113314775
chr11	113314801	113315301
chr11	113315887	113316387
chr11	113341675	113342175
chr11	113350323	113350823
chr11	113370553	113371053
chr11	113371396	113371896
chr11	113372657	113373157
chr11	113373904	113374404
chr11	113374725	113375225
chr11	113375552	113376052
chr11	113376152	113376652
chr11	113377243	113377743
chr11	113377884	113378384
chr11	113384504	113385004
chr11	113387569	113388069
chr11	113388216	113388716
chr11	113389249	113389749
chr11	113390486	113390986
chr11	113392026	113392526
chr11	113397081	113397581
chr11	113397627	113398127
chr11	113398677	113399177
chr11	113399343	113399843
chr11	113399989	113400489
chr11	113401690	113402190
chr11	113405207	113405707
chr11	113419540	113420040
chr11	113420710	113421210
chr11	113436771	113437271
chr11	113447510	113448010
chr11	113458202	113458702
chr11	113460387	113460887
chr11	113470122	113470622
chr11	113474001	113474501
chr11	113474502	113475002
chr11	113475087	113475587
chr11	113477307	113477807
chr11	113481130	113481630
chr11	113532624	113533124
chr11	113558623	113559123
chr11	113564441	113564941
chr11	113577160	113577660
chr11	113578634	113579134
chr11	113580796	113581296
chr11	113581753	113582253
chr11	113582317	113582817
chr11	113603278	113603778
chr11	113614745	113615245
chr11	113616093	113616593
chr11	113645559	113646059
chr11	113730819	113731319
chr11	113736857	113737357
chr11	113773531	113774031
chr11	113778140	113778640
chr11	113796604	113797104
chr11	113821237	113821737
chr11	113828137	113828637
chr11	113847498	113847998
chr11	113862279	113862779
chr11	113870332	113870832
chr11	113871516	113872016
chr11	113872811	113873311
chr11	113873644	113874144
chr11	113874653	113875153
chr11	113875398	113875898
chr11	113876223	113876723
chr11	113876883	113877383
chr11	113877771	113878271
chr11	113896246	113896746
chr11	113952770	113953270
chr11	113953324	113953824
chr11	113957026	113957526
chr11	113958441	113958941
chr11	113964748	113965248
chr11	113965533	113966033
chr11	113971762	113972262
chr11	113992803	113993303
chr11	113994275	113994775
chr11	114001441	114001941
chr11	114025460	114025960
chr11	114035996	114036496
chr11	114057512	114058012
chr11	114058102	114058602
chr11	114058775	114059275
chr11	114059284	114059784
chr11	114059971	114060471
chr11	114060534	114061034
chr11	114074004	114074504
chr11	114130644	114131144
chr11	114139645	114140145
chr11	114147637	114148137
chr11	114159887	114160387
chr11	114162751	114163251
chr11	114171066	114171566
chr11	114171705	114172205
chr11	114172451	114172951
chr11	114173014	114173514
chr11	114173728	114174228
chr11	114175746	114176246
chr11	114178322	114178822
chr11	114179191	114179691
chr11	114180265	114180765
chr11	114182875	114183375
chr11	114191310	114191810
chr11	114191967	114192467
chr11	114192674	114193174
chr11	114193188	114193688
chr11	114194366	114194866
chr11	114194906	114195406
chr11	114196135	114196635
chr11	114196705	114197205
chr11	114197350	114197850
chr11	114198116	114198616
chr11	114198739	114199239
chr11	114209621	114210121
chr11	114210207	114210707
chr11	114211547	114212047
chr11	114226366	114226866
chr11	114228399	114228899
chr11	114229131	114229631
chr11	114232817	114233317
chr11	114233840	114234340
chr11	114243978	114244478
chr11	114257556	114258056
chr11	114258399	114258899
chr11	114259026	114259526
chr11	114259601	114260101
chr11	114260268	114260768
chr11	114260953	114261453
chr11	114262623	114263123
chr11	114279763	114280263
chr11	114280981	114281481
chr11	114282392	114282892
chr11	114284008	114284508
chr11	114290300	114290800
chr11	114340155	114340655
chr11	114379609	114380109
chr11	114386067	114386567
chr11	114399518	114400018
chr11	114400337	114400837
chr11	114439148	114439648
chr11	114450352	114450852
chr11	114466908	114467408
chr11	114652293	114652793
chr11	114664619	114665119
chr11	114696968	114697468
chr11	114701155	114701655
chr11	114705174	114705674
chr11	114737036	114737536
chr11	114738937	114739437
chr11	114754974	114755474
chr11	114762367	114762867
chr11	114770025	114770525
chr11	114774585	114775085
chr11	114776142	114776642
chr11	114812006	114812506
chr11	114812736	114813236
chr11	114889481	114889981
chr11	114928297	114928797
chr11	114928907	114929407
chr11	114935209	114935709
chr11	114949599	114950099
chr11	114970783	114971283
chr11	115008794	115009294
chr11	115065763	115066263
chr11	115066293	115066793
chr11	115067851	115068351
chr11	115071545	115072045
chr11	115081183	115081683
chr11	115082615	115083115
chr11	115083340	115083840
chr11	115084175	115084675
chr11	115087324	115087824
chr11	115148024	115148524
chr11	115165179	115165679
chr11	115166157	115166657
chr11	115166880	115167380
chr11	115167393	115167893
chr11	115168092	115168592
chr11	115168742	115169242
chr11	115169906	115170406
chr11	115170806	115171306
chr11	115171605	115172105
chr11	115172111	115172611
chr11	115172696	115173196
chr11	115173322	115173822
chr11	115178453	115178953
chr11	115179009	115179509
chr11	115180253	115180753
chr11	115180807	115181307
chr11	115181635	115182135
chr11	115182487	115182987
chr11	115183126	115183626
chr11	115183641	115184141
chr11	115184588	115185088
chr11	115185518	115186018
chr11	115186270	115186770
chr11	115187485	115187985
chr11	115188173	115188673
chr11	115188826	115189326
chr11	115190053	115190553
chr11	115193940	115194440
chr11	115194672	115195172
chr11	115200678	115201178
chr11	115201219	115201719
chr11	115202033	115202533
chr11	115202889	115203389
chr11	115206005	115206505
chr11	115206577	115207077
chr11	115207262	115207762
chr11	115211363	115211863
chr11	115212274	115212774
chr11	115216156	115216656
chr11	115218662	115219162
chr11	115219680	115220180
chr11	115228874	115229374
chr11	115230957	115231457
chr11	115234658	115235158
chr11	115235233	115235733
chr11	115236332	115236832
chr11	115236985	115237485
chr11	115237636	115238136
chr11	115238223	115238723
chr11	115238798	115239298
chr11	115240969	115241469
chr11	115241529	115242029
chr11	115242033	115242533
chr11	115242551	115243051
chr11	115243195	115243695
chr11	115244165	115244665
chr11	115244669	115245169
chr11	115245406	115245906
chr11	115246695	115247195
chr11	115248658	115249158
chr11	115251327	115251827
chr11	115252469	115252969
chr11	115253124	115253624
chr11	115256202	115256702
chr11	115257682	115258182
chr11	115259981	115260481
chr11	115260562	115261062
chr11	115263800	115264300
chr11	115264395	115264895
chr11	115265969	115266469
chr11	115266830	115267330
chr11	115267343	115267843
chr11	115267905	115268405
chr11	115268681	115269181
chr11	115269505	115270005
chr11	115270857	115271357
chr11	115271982	115272482
chr11	115272779	115273279
chr11	115274058	115274558
chr11	115274586	115275086
chr11	115275200	115275700
chr11	115276132	115276632
chr11	115277009	115277509
chr11	115277813	115278313
chr11	115278787	115279287
chr11	115279674	115280174
chr11	115280755	115281255
chr11	115281996	115282496
chr11	115282953	115283453
chr11	115283849	115284349
chr11	115284703	115285203
chr11	115286012	115286512
chr11	115287048	115287548
chr11	115287598	115288098
chr11	115288891	115289391
chr11	115289911	115290411
chr11	115291280	115291780
chr11	115292010	115292510
chr11	115294011	115294511
chr11	115296065	115296565
chr11	115297260	115297760
chr11	115298568	115299068
chr11	115303103	115303603
chr11	115303910	115304410
chr11	115305029	115305529
chr11	115309687	115310187
chr11	115312131	115312631
chr11	115313477	115313977
chr11	115314790	115315290
chr11	115317405	115317905
chr11	115320077	115320577
chr11	115321593	115322093
chr11	115322117	115322617
chr11	115324515	115325015
chr11	115325407	115325907
chr11	115327092	115327592
chr11	115330639	115331139
chr11	115334857	115335357
chr11	115336470	115336970
chr11	115336976	115337476
chr11	115341457	115341957
chr11	115342242	115342742
chr11	115345964	115346464
chr11	115346948	115347448
chr11	115349575	115350075
chr11	115351498	115351998
chr11	115352055	115352555
chr11	115352583	115353083
chr11	115353466	115353966
chr11	115355655	115356155
chr11	115356402	115356902
chr11	115362405	115362905
chr11	115363866	115364366
chr11	115364913	115365413
chr11	115365811	115366311
chr11	115368529	115369029
chr11	115369537	115370037
chr11	115380138	115380638
chr11	115381561	115382061
chr11	115385100	115385600
chr11	115385838	115386338
chr11	115386448	115386948
chr11	115391591	115392091
chr11	115395185	115395685
chr11	115395803	115396303
chr11	115396403	115396903
chr11	115397351	115397851
chr11	115401288	115401788
chr11	115403821	115404321
chr11	115404937	115405437
chr11	115406817	115407317
chr11	115407676	115408176
chr11	115408714	115409214
chr11	115409595	115410095
chr11	115412174	115412674
chr11	115416468	115416968
chr11	115417053	115417553
chr11	115418063	115418563
chr11	115418785	115419285
chr11	115419606	115420106
chr11	115421259	115421759
chr11	115421780	115422280
chr11	115422310	115422810
chr11	115423654	115424154
chr11	115424511	115425011
chr11	115425168	115425668
chr11	115425751	115426251
chr11	115426305	115426805
chr11	115428345	115428845
chr11	115429155	115429655
chr11	115430248	115430748
chr11	115430822	115431322
chr11	115432465	115432965
chr11	115437531	115438031
chr11	115438126	115438626
chr11	115439553	115440053
chr11	115440117	115440617
chr11	115446143	115446643
chr11	115449115	115449615
chr11	115452916	115453416
chr11	115456404	115456904
chr11	115457022	115457522
chr11	115458805	115459305
chr11	115459603	115460103
chr11	115460144	115460644
chr11	115462248	115462748
chr11	115462897	115463397
chr11	115463583	115464083
chr11	115464290	115464790
chr11	115464865	115465365
chr11	115466101	115466601
chr11	115466910	115467410
chr11	115467538	115468038
chr11	115468664	115469164
chr11	115469714	115470214
chr11	115470513	115471013
chr11	115471316	115471816
chr11	115472929	115473429
chr11	115476257	115476757
chr11	115476851	115477351
chr11	115480372	115480872
chr11	115484096	115484596
chr11	115488514	115489014
chr11	115496687	115497187
chr11	115498467	115498967
chr11	115499228	115499728
chr11	115499813	115500313
chr11	115500593	115501093
chr11	115501185	115501685
chr11	115501885	115502385
chr11	115502675	115503175
chr11	115503208	115503708
chr11	115504251	115504751
chr11	115504773	115505273
chr11	115505844	115506344
chr11	115525383	115525883
chr11	115526054	115526554
chr11	115527763	115528263
chr11	115535648	115536148
chr11	115536212	115536712
chr11	115544460	115544960
chr11	115548375	115548875
chr11	115548892	115549392
chr11	115549417	115549917
chr11	115550513	115551013
chr11	115551397	115551897
chr11	115552323	115552823
chr11	115552880	115553380
chr11	115555460	115555960
chr11	115557936	115558436
chr11	115558707	115559207
chr11	115581988	115582488
chr11	115590871	115591371
chr11	115593687	115594187
chr11	115596633	115597133
chr11	115598413	115598913
chr11	115601417	115601917
chr11	115606158	115606658
chr11	115606797	115607297
chr11	115607553	115608053
chr11	115608327	115608827
chr11	115608916	115609416
chr11	115611372	115611872
chr11	115611886	115612386
chr11	115617594	115618094
chr11	115618663	115619163
chr11	115622481	115622981
chr11	115623266	115623766
chr11	115623787	115624287
chr11	115624294	115624794
chr11	115625503	115626003
chr11	115626248	115626748
chr11	115626981	115627481
chr11	115627711	115628211
chr11	115628537	115629037
chr11	115629129	115629629
chr11	115629970	115630470
chr11	115631535	115632035
chr11	115633295	115633795
chr11	115633987	115634487
chr11	115635175	115635675
chr11	115636997	115637497
chr11	115637674	115638174
chr11	115638266	115638766
chr11	115639004	115639504
chr11	115641407	115641907
chr11	115642314	115642814
chr11	115642933	115643433
chr11	115643489	115643989
chr11	115644066	115644566
chr11	115645570	115646070
chr11	115646367	115646867
chr11	115647716	115648216
chr11	115658439	115658939
chr11	115659519	115660019
chr11	115660023	115660523
chr11	115672978	115673478
chr11	115674124	115674624
chr11	115677102	115677602
chr11	115678210	115678710
chr11	115695617	115696117
chr11	115696419	115696919
chr11	115701396	115701896
chr11	115710414	115710914
chr11	115720946	115721446
chr11	115721556	115722056
chr11	115734180	115734680
chr11	115748169	115748669
chr11	115751574	115752074
chr11	115759719	115760219
chr11	115760404	115760904
chr11	115761338	115761838
chr11	115775771	115776271
chr11	115805965	115806465
chr11	115806546	115807046
chr11	115869784	115870284
chr11	115871416	115871916
chr11	115925046	115925546
chr11	115929645	115930145
chr11	115930220	115930720
chr11	115931144	115931644
chr11	115961003	115961503
chr11	115961644	115962144
chr11	115963174	115963674
chr11	115965744	115966244
chr11	115975635	115976135
chr11	115989857	115990357
chr11	115998656	115999156
chr11	116034766	116035266
chr11	116036003	116036503
chr11	116093441	116093941
chr11	116172496	116172996
chr11	116173488	116173988
chr11	116174089	116174589
chr11	116174688	116175188
chr11	116175664	116176164
chr11	116180697	116181197
chr11	116181203	116181703
chr11	116192281	116192781
chr11	116192798	116193298
chr11	116193363	116193863
chr11	116195290	116195790
chr11	116199106	116199606
chr11	116207166	116207666
chr11	116208141	116208641
chr11	116216964	116217464
chr11	116224334	116224834
chr11	116244446	116244946
chr11	116261577	116262077
chr11	116276506	116277006
chr11	116311165	116311665
chr11	116312874	116313374
chr11	116358004	116358504
chr11	116364631	116365131
chr11	116367036	116367536
chr11	116367608	116368108
chr11	116369086	116369586
chr11	116369926	116370426
chr11	116370553	116371053
chr11	116371061	116371561
chr11	116371721	116372221
chr11	116372585	116373085
chr11	116373115	116373615
chr11	116373928	116374428
chr11	116375973	116376473
chr11	116387995	116388495
chr11	116398345	116398845
chr11	116404104	116404604
chr11	116404682	116405182
chr11	116406671	116407171
chr11	116407917	116408417
chr11	116410081	116410581
chr11	116414472	116414972
chr11	116417506	116418006
chr11	116418583	116419083
chr11	116419237	116419737
chr11	116420006	116420506
chr11	116420527	116421027
chr11	116421560	116422060
chr11	116422323	116422823
chr11	116427224	116427724
chr11	116428090	116428590
chr11	116431719	116432219
chr11	116439361	116439861
chr11	116453968	116454468
chr11	116456966	116457466
chr11	116457619	116458119
chr11	116459101	116459601
chr11	116461266	116461766
chr11	116461823	116462323
chr11	116473207	116473707
chr11	116477104	116477604
chr11	116478178	116478678
chr11	116478700	116479200
chr11	116499327	116499827
chr11	116500131	116500631
chr11	116500869	116501369
chr11	116501426	116501926
chr11	116502550	116503050
chr11	116503219	116503719
chr11	116505835	116506335
chr11	116511089	116511589
chr11	116533400	116533900
chr11	116535936	116536436
chr11	116569719	116570219
chr11	116610069	116610569
chr11	116613203	116613703
chr11	116613750	116614250
chr11	116614382	116614882
chr11	116641457	116641957
chr11	116652757	116653257
chr11	116691625	116692125
chr11	116696440	116696940
chr11	116703349	116703849
chr11	116703943	116704443
chr11	116706411	116706911
chr11	116707197	116707697
chr11	116730487	116730987
chr11	116731201	116731701
chr11	116732104	116732604
chr11	116732657	116733157
chr11	116738042	116738542
chr11	116742738	116743238
chr11	116772197	116772697
chr11	116772798	116773298
chr11	116775173	116775673
chr11	116787804	116788304
chr11	116788599	116789099
chr11	116790236	116790736
chr11	116791204	116791704
chr11	116797768	116798268
chr11	116835900	116836400
chr11	116879767	116880267
chr11	116886192	116886692
chr11	116894998	116895498
chr11	117006731	117007231
chr11	117037281	117037781
chr11	117045215	117045715
chr11	117045878	117046378
chr11	117049658	117050158
chr11	117050219	117050719
chr11	117050775	117051275
chr11	117051616	117052116
chr11	117052176	117052676
chr11	117052959	117053459
chr11	117053744	117054244
chr11	117054361	117054861
chr11	117070105	117070605
chr11	117071219	117071719
chr11	117072415	117072915
chr11	117077384	117077884
chr11	117094662	117095162
chr11	117095354	117095854
chr11	117096443	117096943
chr11	117096970	117097470
chr11	117097766	117098266
chr11	117098300	117098800
chr11	117099235	117099735
chr11	117099972	117100472
chr11	117105913	117106413
chr11	117108926	117109426
chr11	117143365	117143865
chr11	117144003	117144503
chr11	117144517	117145017
chr11	117177782	117178282
chr11	117178505	117179005
chr11	117179142	117179642
chr11	117180215	117180715
chr11	117181093	117181593
chr11	117181690	117182190
chr11	117197573	117198073
chr11	117226362	117226862
chr11	117232338	117232838
chr11	117232947	117233447
chr11	117255876	117256376
chr11	117278599	117279099
chr11	117283477	117283977
chr11	117283994	117284494
chr11	117297236	117297736
chr11	117297769	117298269
chr11	117299274	117299774
chr11	117300248	117300748
chr11	117313965	117314465
chr11	117314699	117315199
chr11	117315227	117315727
chr11	117316102	117316602
chr11	117316978	117317478
chr11	117326306	117326806
chr11	117327006	117327506
chr11	117327587	117328087
chr11	117328277	117328777
chr11	117328986	117329486
chr11	117329518	117330018
chr11	117330126	117330626
chr11	117331413	117331913
chr11	117333147	117333647
chr11	117333756	117334256
chr11	117334850	117335350
chr11	117335789	117336289
chr11	117337046	117337546
chr11	117337616	117338116
chr11	117338395	117338895
chr11	117342121	117342621
chr11	117349249	117349749
chr11	117350179	117350679
chr11	117351356	117351856
chr11	117357912	117358412
chr11	117361238	117361738
chr11	117366239	117366739
chr11	117366884	117367384
chr11	117371252	117371752
chr11	117373488	117373988
chr11	117374232	117374732
chr11	117374992	117375492
chr11	117375881	117376381
chr11	117376430	117376930
chr11	117377039	117377539
chr11	117378971	117379471
chr11	117379936	117380436
chr11	117380523	117381023
chr11	117381334	117381834
chr11	117382165	117382665
chr11	117385711	117386211
chr11	117411053	117411553
chr11	117411728	117412228
chr11	117412557	117413057
chr11	117413134	117413634
chr11	117414911	117415411
chr11	117415755	117416255
chr11	117416670	117417170
chr11	117417659	117418159
chr11	117419268	117419768
chr11	117420026	117420526
chr11	117420924	117421424
chr11	117421495	117421995
chr11	117422081	117422581
chr11	117423101	117423601
chr11	117424310	117424810
chr11	117424824	117425324
chr11	117425476	117425976
chr11	117426163	117426663
chr11	117426782	117427282
chr11	117427489	117427989
chr11	117428267	117428767
chr11	117428883	117429383
chr11	117429508	117430008
chr11	117430013	117430513
chr11	117430841	117431341
chr11	117437225	117437725
chr11	117439112	117439612
chr11	117441395	117441895
chr11	117442120	117442620
chr11	117442922	117443422
chr11	117443474	117443974
chr11	117443986	117444486
chr11	117444556	117445056
chr11	117445144	117445644
chr11	117445892	117446392
chr11	117447653	117448153
chr11	117448254	117448754
chr11	117448910	117449410
chr11	117449740	117450240
chr11	117452775	117453275
chr11	117455414	117455914
chr11	117455982	117456482
chr11	117456714	117457214
chr11	117457311	117457811
chr11	117458101	117458601
chr11	117458766	117459266
chr11	117459279	117459779
chr11	117459826	117460326
chr11	117460358	117460858
chr11	117461231	117461731
chr11	117461760	117462260
chr11	117462837	117463337
chr11	117463393	117463893
chr11	117463999	117464499
chr11	117464525	117465025
chr11	117465392	117465892
chr11	117466992	117467492
chr11	117471972	117472472
chr11	117472882	117473382
chr11	117473818	117474318
chr11	117474639	117475139
chr11	117475724	117476224
chr11	117476315	117476815
chr11	117476924	117477424
chr11	117477620	117478120
chr11	117478152	117478652
chr11	117479697	117480197
chr11	117483500	117484000
chr11	117484178	117484678
chr11	117484846	117485346
chr11	117486731	117487231
chr11	117487774	117488274
chr11	117488666	117489166
chr11	117489727	117490227
chr11	117490815	117491315
chr11	117491766	117492266
chr11	117492674	117493174
chr11	117493493	117493993
chr11	117494025	117494525
chr11	117494526	117495026
chr11	117495392	117495892
chr11	117496415	117496915
chr11	117497448	117497948
chr11	117498631	117499131
chr11	117499259	117499759
chr11	117500824	117501324
chr11	117501482	117501982
chr11	117502214	117502714
chr11	117503170	117503670
chr11	117503725	117504225
chr11	117504340	117504840
chr11	117505241	117505741
chr11	117506345	117506845
chr11	117507269	117507769
chr11	117508053	117508553
chr11	117508659	117509159
chr11	117509201	117509701
chr11	117509845	117510345
chr11	117510535	117511035
chr11	117511068	117511568
chr11	117511605	117512105
chr11	117512486	117512986
chr11	117513242	117513742
chr11	117514337	117514837
chr11	117515067	117515567
chr11	117515739	117516239
chr11	117516295	117516795
chr11	117517133	117517633
chr11	117517718	117518218
chr11	117518281	117518781
chr11	117519285	117519785
chr11	117520025	117520525
chr11	117520812	117521312
chr11	117521908	117522408
chr11	117522834	117523334
chr11	117523388	117523888
chr11	117524184	117524684
chr11	117524710	117525210
chr11	117525535	117526035
chr11	117526074	117526574
chr11	117527131	117527631
chr11	117528325	117528825
chr11	117529153	117529653
chr11	117529660	117530160
chr11	117530503	117531003
chr11	117532085	117532585
chr11	117533176	117533676
chr11	117534483	117534983
chr11	117535438	117535938
chr11	117536029	117536529
chr11	117537231	117537731
chr11	117538133	117538633
chr11	117538700	117539200
chr11	117539359	117539859
chr11	117540002	117540502
chr11	117540794	117541294
chr11	117541434	117541934
chr11	117542597	117543097
chr11	117543172	117543672
chr11	117544102	117544602
chr11	117545256	117545756
chr11	117545793	117546293
chr11	117546690	117547190
chr11	117547200	117547700
chr11	117547847	117548347
chr11	117548826	117549326
chr11	117549383	117549883
chr11	117550456	117550956
chr11	117551075	117551575
chr11	117551701	117552201
chr11	117552282	117552782
chr11	117553459	117553959
chr11	117554375	117554875
chr11	117555111	117555611
chr11	117555900	117556400
chr11	117556789	117557289
chr11	117557436	117557936
chr11	117558301	117558801
chr11	117559041	117559541
chr11	117559610	117560110
chr11	117560147	117560647
chr11	117560727	117561227
chr11	117561627	117562127
chr11	117562201	117562701
chr11	117563076	117563576
chr11	117563598	117564098
chr11	117564274	117564774
chr11	117564805	117565305
chr11	117565522	117566022
chr11	117566192	117566692
chr11	117570013	117570513
chr11	117570718	117571218
chr11	117571693	117572193
chr11	117572935	117573435
chr11	117573691	117574191
chr11	117574496	117574996
chr11	117575496	117575996
chr11	117576215	117576715
chr11	117579129	117579629
chr11	117579866	117580366
chr11	117580759	117581259
chr11	117582018	117582518
chr11	117583428	117583928
chr11	117584176	117584676
chr11	117584840	117585340
chr11	117585451	117585951
chr11	117585969	117586469
chr11	117586596	117587096
chr11	117587133	117587633
chr11	117587869	117588369
chr11	117588380	117588880
chr11	117588936	117589436
chr11	117589586	117590086
chr11	117590338	117590838
chr11	117591157	117591657
chr11	117591741	117592241
chr11	117592526	117593026
chr11	117593270	117593770
chr11	117594244	117594744
chr11	117595388	117595888
chr11	117596013	117596513
chr11	117596690	117597190
chr11	117597253	117597753
chr11	117598548	117599048
chr11	117599648	117600148
chr11	117600152	117600652
chr11	117600853	117601353
chr11	117601825	117602325
chr11	117602612	117603112
chr11	117603926	117604426
chr11	117604629	117605129
chr11	117605143	117605643
chr11	117605697	117606197
chr11	117606375	117606875
chr11	117607272	117607772
chr11	117607813	117608313
chr11	117608317	117608817
chr11	117608857	117609357
chr11	117609680	117610180
chr11	117610754	117611254
chr11	117611777	117612277
chr11	117612633	117613133
chr11	117613428	117613928
chr11	117614058	117614558
chr11	117614660	117615160
chr11	117615754	117616254
chr11	117617005	117617505
chr11	117617517	117618017
chr11	117618322	117618822
chr11	117618912	117619412
chr11	117619884	117620384
chr11	117620724	117621224
chr11	117621607	117622107
chr11	117622737	117623237
chr11	117623970	117624470
chr11	117625135	117625635
chr11	117625853	117626353
chr11	117626355	117626855
chr11	117627157	117627657
chr11	117628087	117628587
chr11	117628619	117629119
chr11	117629239	117629739
chr11	117630081	117630581
chr11	117630625	117631125
chr11	117631264	117631764
chr11	117631837	117632337
chr11	117632494	117632994
chr11	117633162	117633662
chr11	117633703	117634203
chr11	117634361	117634861
chr11	117635192	117635692
chr11	117636214	117636714
chr11	117636897	117637397
chr11	117637619	117638119
chr11	117639003	117639503
chr11	117639523	117640023
chr11	117640054	117640554
chr11	117640636	117641136
chr11	117641222	117641722
chr11	117641960	117642460
chr11	117642483	117642983
chr11	117643461	117643961
chr11	117644598	117645098
chr11	117646023	117646523
chr11	117646753	117647253
chr11	117647312	117647812
chr11	117647871	117648371
chr11	117648590	117649090
chr11	117649153	117649653
chr11	117649711	117650211
chr11	117650568	117651068
chr11	117651134	117651634
chr11	117651771	117652271
chr11	117652457	117652957
chr11	117653228	117653728
chr11	117654092	117654592
chr11	117654802	117655302
chr11	117655923	117656423
chr11	117656676	117657176
chr11	117657562	117658062
chr11	117658439	117658939
chr11	117659020	117659520
chr11	117659737	117660237
chr11	117660458	117660958
chr11	117661132	117661632
chr11	117661652	117662152
chr11	117662301	117662801
chr11	117662945	117663445
chr11	117663824	117664324
chr11	117664541	117665041
chr11	117665216	117665716
chr11	117665802	117666302
chr11	117666644	117667144
chr11	117667325	117667825
chr11	117668089	117668589
chr11	117668709	117669209
chr11	117669902	117670402
chr11	117670451	117670951
chr11	117671254	117671754
chr11	117672003	117672503
chr11	117673501	117674001
chr11	117674237	117674737
chr11	117675189	117675689
chr11	117676458	117676958
chr11	117677918	117678418
chr11	117678780	117679280
chr11	117679722	117680222
chr11	117681000	117681500
chr11	117681633	117682133
chr11	117682994	117683494
chr11	117684656	117685156
chr11	117685420	117685920
chr11	117686068	117686568
chr11	117686749	117687249
chr11	117687801	117688301
chr11	117689163	117689663
chr11	117690277	117690777
chr11	117691343	117691843
chr11	117691951	117692451
chr11	117692547	117693047
chr11	117693185	117693685
chr11	117694479	117694979
chr11	117695303	117695803
chr11	117695920	117696420
chr11	117696472	117696972
chr11	117697526	117698026
chr11	117698144	117698644
chr11	117698679	117699179
chr11	117699413	117699913
chr11	117700433	117700933
chr11	117700986	117701486
chr11	117701653	117702153
chr11	117702281	117702781
chr11	117702889	117703389
chr11	117703598	117704098
chr11	117704770	117705270
chr11	117705298	117705798
chr11	117705864	117706364
chr11	117706642	117707142
chr11	117707192	117707692
chr11	117707932	117708432
chr11	117708512	117709012
chr11	117709157	117709657
chr11	117710147	117710647
chr11	117710954	117711454
chr11	117711503	117712003
chr11	117712445	117712945
chr11	117713154	117713654
chr11	117713836	117714336
chr11	117714734	117715234
chr11	117715795	117716295
chr11	117717005	117717505
chr11	117717998	117718498
chr11	117718500	117719000
chr11	117719134	117719634
chr11	117719865	117720365
chr11	117720556	117721056
chr11	117721085	117721585
chr11	117721961	117722461
chr11	117723592	117724092
chr11	117724230	117724730
chr11	117725006	117725506
chr11	117726244	117726744
chr11	117726765	117727265
chr11	117727565	117728065
chr11	117730390	117730890
chr11	117731421	117731921
chr11	117732318	117732818
chr11	117733288	117733788
chr11	117734449	117734949
chr11	117735052	117735552
chr11	117735692	117736192
chr11	117736370	117736870
chr11	117737120	117737620
chr11	117737808	117738308
chr11	117738623	117739123
chr11	117739280	117739780
chr11	117739834	117740334
chr11	117740474	117740974
chr11	117740999	117741499
chr11	117742018	117742518
chr11	117743454	117743954
chr11	117744663	117745163
chr11	117745461	117745961
chr11	117746122	117746622
chr11	117747164	117747664
chr11	117747792	117748292
chr11	117748461	117748961
chr11	117748990	117749490
chr11	117749560	117750060
chr11	117750282	117750782
chr11	117751008	117751508
chr11	117751621	117752121
chr11	117752240	117752740
chr11	117752797	117753297
chr11	117754001	117754501
chr11	117754567	117755067
chr11	117755987	117756487
chr11	117756649	117757149
chr11	117757172	117757672
chr11	117758031	117758531
chr11	117758751	117759251
chr11	117759364	117759864
chr11	117760916	117761416
chr11	117762013	117762513
chr11	117763052	117763552
chr11	117763576	117764076
chr11	117764233	117764733
chr11	117764935	117765435
chr11	117765903	117766403
chr11	117766428	117766928
chr11	117767043	117767543
chr11	117770834	117771334
chr11	117771725	117772225
chr11	117772287	117772787
chr11	117773259	117773759
chr11	117773782	117774282
chr11	117775036	117775536
chr11	117775562	117776062
chr11	117777656	117778156
chr11	117778526	117779026
chr11	117779375	117779875
chr11	117780363	117780863
chr11	117780937	117781437
chr11	117781571	117782071
chr11	117782202	117782702
chr11	117782789	117783289
chr11	117783986	117784486
chr11	117784805	117785305
chr11	117785534	117786034
chr11	117786108	117786608
chr11	117786627	117787127
chr11	117787751	117788251
chr11	117788595	117789095
chr11	117789220	117789720
chr11	117789977	117790477
chr11	117790903	117791403
chr11	117792119	117792619
chr11	117792968	117793468
chr11	117793472	117793972
chr11	117794057	117794557
chr11	117794908	117795408
chr11	117796122	117796622
chr11	117796994	117797494
chr11	117797751	117798251
chr11	117798313	117798813
chr11	117798908	117799408
chr11	117799565	117800065
chr11	117800538	117801038
chr11	117801504	117802004
chr11	117802273	117802773
chr11	117802973	117803473
chr11	117803668	117804168
chr11	117805696	117806196
chr11	117807417	117807917
chr11	117808302	117808802
chr11	117809223	117809723
chr11	117811500	117812000
chr11	117812023	117812523
chr11	117812588	117813088
chr11	117814150	117814650
chr11	117814662	117815162
chr11	117815355	117815855
chr11	117816281	117816781
chr11	117816836	117817336
chr11	117817646	117818146
chr11	117818238	117818738
chr11	117818983	117819483
chr11	117819916	117820416
chr11	117821974	117822474
chr11	117823318	117823818
chr11	117833249	117833749
chr11	117843902	117844402
chr11	117914442	117914942
chr11	117915181	117915681
chr11	117928740	117929240
chr11	117946837	117947337
chr11	117986097	117986597
chr11	118045667	118046167
chr11	118053306	118053806
chr11	118064945	118065445
chr11	118073080	118073580
chr11	118145261	118145761
chr11	118146144	118146644
chr11	118150905	118151405
chr11	118151489	118151989
chr11	118152657	118153157
chr11	118153188	118153688
chr11	118156350	118156850
chr11	118171551	118172051
chr11	118175526	118176026
chr11	118176382	118176882
chr11	118180357	118180857
chr11	118198211	118198711
chr11	118251923	118252423
chr11	118359312	118359812
chr11	118359819	118360319
chr11	118374390	118374890
chr11	118381506	118382006
chr11	118390677	118391177
chr11	118401116	118401616
chr11	118402037	118402537
chr11	118402592	118403092
chr11	118403105	118403605
chr11	118409884	118410384
chr11	118410500	118411000
chr11	118415570	118416070
chr11	118418752	118419252
chr11	118432515	118433015
chr11	118433037	118433537
chr11	118434318	118434818
chr11	118435128	118435628
chr11	118436018	118436518
chr11	118436639	118437139
chr11	118437330	118437830
chr11	118438049	118438549
chr11	118438632	118439132
chr11	118442859	118443359
chr11	118443369	118443869
chr11	118444131	118444631
chr11	118457501	118458001
chr11	118488407	118488907
chr11	118522738	118523238
chr11	118529042	118529542
chr11	118530908	118531408
chr11	118531519	118532019
chr11	118532410	118532910
chr11	118542095	118542595
chr11	118565793	118566293
chr11	118572130	118572630
chr11	118572861	118573361
chr11	118608381	118608881
chr11	118609071	118609571
chr11	118621083	118621583
chr11	118622197	118622697
chr11	118622860	118623360
chr11	118659388	118659888
chr11	118689687	118690187
chr11	118690438	118690938
chr11	118706349	118706849
chr11	118719492	118719992
chr11	118750737	118751237
chr11	118763257	118763757
chr11	118773793	118774293
chr11	118788619	118789119
chr11	118789441	118789941
chr11	118790290	118790790
chr11	118790954	118791454
chr11	118791535	118792035
chr11	118792113	118792613
chr11	118792748	118793248
chr11	118899362	118899862
chr11	118900014	118900514
chr11	118905922	118906422
chr11	118906932	118907432
chr11	118907575	118908075
chr11	118908387	118908887
chr11	118909125	118909625
chr11	118909676	118910176
chr11	118910243	118910743
chr11	118910749	118911249
chr11	118911760	118912260
chr11	118912537	118913037
chr11	118913656	118914156
chr11	118914164	118914664
chr11	118915711	118916211
chr11	118916565	118917065
chr11	118917359	118917859
chr11	118918044	118918544
chr11	118919219	118919719
chr11	118919768	118920268
chr11	118920404	118920904
chr11	118921122	118921622
chr11	118922047	118922547
chr11	118923935	118924435
chr11	118924668	118925168
chr11	118925213	118925713
chr11	118925750	118926250
chr11	118926389	118926889
chr11	118927200	118927700
chr11	118927706	118928206
chr11	118928434	118928934
chr11	118929084	118929584
chr11	118929644	118930144
chr11	118930146	118930646
chr11	118931110	118931610
chr11	118939098	118939598
chr11	118939799	118940299
chr11	118953263	118953763
chr11	118953990	118954490
chr11	118956490	118956990
chr11	118975608	118976108
chr11	118976211	118976711
chr11	118976759	118977259
chr11	118997180	118997680
chr11	118997818	118998318
chr11	119018182	119018682
chr11	119018732	119019232
chr11	119019268	119019768
chr11	119020290	119020790
chr11	119027318	119027818
chr11	119030013	119030513
chr11	119030666	119031166
chr11	119039735	119040235
chr11	119056436	119056936
chr11	119057032	119057532
chr11	119057726	119058226
chr11	119058293	119058793
chr11	119059046	119059546
chr11	119063872	119064372
chr11	119066157	119066657
chr11	119066944	119067444
chr11	119067499	119067999
chr11	119084628	119085128
chr11	119085413	119085913
chr11	119087354	119087854
chr11	119088363	119088863
chr11	119089320	119089820
chr11	119093098	119093598
chr11	119094160	119094660
chr11	119094768	119095268
chr11	119095270	119095770
chr11	119095924	119096424
chr11	119096758	119097258
chr11	119100796	119101296
chr11	119101400	119101900
chr11	119101927	119102427
chr11	119102891	119103391
chr11	119103706	119104206
chr11	119106359	119106859
chr11	119107073	119107573
chr11	119107663	119108163
chr11	119108388	119108888
chr11	119109140	119109640
chr11	119120656	119121156
chr11	119121159	119121659
chr11	119121699	119122199
chr11	119143884	119144384
chr11	119144803	119145303
chr11	119145492	119145992
chr11	119146140	119146640
chr11	119147940	119148440
chr11	119148785	119149285
chr11	119149333	119149833
chr11	119149927	119150427
chr11	119150779	119151279
chr11	119154806	119155306
chr11	119156096	119156596
chr11	119157097	119157597
chr11	119167869	119168369
chr11	119168467	119168967
chr11	119169292	119169792
chr11	119170673	119171173
chr11	119175474	119175974
chr11	119196830	119197330
chr11	119205109	119205609
chr11	119205748	119206248
chr11	119206479	119206979
chr11	119207281	119207781
chr11	119298649	119299149
chr11	119299993	119300493
chr11	119307243	119307743
chr11	119316903	119317403
chr11	119320919	119321419
chr11	119321587	119322087
chr11	119323526	119324026
chr11	119324119	119324619
chr11	119333465	119333965
chr11	119334210	119334710
chr11	119334943	119335443
chr11	119336725	119337225
chr11	119337507	119338007
chr11	119338224	119338724
chr11	119339290	119339790
chr11	119339850	119340350
chr11	119341588	119342088
chr11	119345151	119345651
chr11	119347497	119347997
chr11	119348160	119348660
chr11	119352937	119353437
chr11	119353676	119354176
chr11	119354304	119354804
chr11	119355133	119355633
chr11	119355948	119356448
chr11	119356634	119357134
chr11	119357441	119357941
chr11	119358133	119358633
chr11	119359318	119359818
chr11	119359840	119360340
chr11	119360347	119360847
chr11	119361298	119361798
chr11	119361862	119362362
chr11	119362906	119363406
chr11	119364003	119364503
chr11	119364983	119365483
chr11	119365970	119366470
chr11	119366594	119367094
chr11	119367166	119367666
chr11	119367689	119368189
chr11	119368632	119369132
chr11	119369148	119369648
chr11	119370440	119370940
chr11	119371225	119371725
chr11	119371731	119372231
chr11	119372393	119372893
chr11	119373207	119373707
chr11	119374090	119374590
chr11	119374821	119375321
chr11	119375444	119375944
chr11	119376472	119376972
chr11	119377137	119377637
chr11	119378181	119378681
chr11	119378841	119379341
chr11	119379641	119380141
chr11	119380417	119380917
chr11	119381441	119381941
chr11	119421812	119422312
chr11	119422450	119422950
chr11	119422978	119423478
chr11	119460498	119460998
chr11	119474641	119475141
chr11	119481288	119481788
chr11	119483590	119484090
chr11	119484675	119485175
chr11	119491746	119492246
chr11	119492255	119492755
chr11	119498163	119498663
chr11	119513423	119513923
chr11	119533752	119534252
chr11	119584183	119584683
chr11	119597090	119597590
chr11	119597594	119598094
chr11	119617382	119617882
chr11	119622420	119622920
chr11	119623715	119624215
chr11	119624742	119625242
chr11	119626926	119627426
chr11	119629050	119629550
chr11	119630302	119630802
chr11	119634225	119634725
chr11	119635736	119636236
chr11	119636281	119636781
chr11	119659496	119659996
chr11	119660494	119660994
chr11	119661541	119662041
chr11	119662102	119662602
chr11	119662671	119663171
chr11	119664188	119664688
chr11	119664986	119665486
chr11	119665737	119666237
chr11	119666335	119666835
chr11	119666850	119667350
chr11	119667377	119667877
chr11	119668155	119668655
chr11	119669372	119669872
chr11	119671023	119671523
chr11	119671964	119672464
chr11	119672847	119673347
chr11	119673698	119674198
chr11	119675033	119675533
chr11	119676677	119677177
chr11	119678258	119678758
chr11	119678858	119679358
chr11	119679806	119680306
chr11	119680556	119681056
chr11	119681459	119681959
chr11	119682317	119682817
chr11	119683066	119683566
chr11	119683824	119684324
chr11	119684489	119684989
chr11	119685077	119685577
chr11	119685637	119686137
chr11	119686194	119686694
chr11	119686842	119687342
chr11	119687564	119688064
chr11	119688625	119689125
chr11	119689264	119689764
chr11	119689871	119690371
chr11	119690430	119690930
chr11	119691361	119691861
chr11	119691996	119692496
chr11	119692664	119693164
chr11	119693231	119693731
chr11	119694377	119694877
chr11	119695300	119695800
chr11	119696250	119696750
chr11	119696800	119697300
chr11	119697379	119697879
chr11	119698321	119698821
chr11	119698914	119699414
chr11	119699487	119699987
chr11	119700399	119700899
chr11	119701368	119701868
chr11	119702125	119702625
chr11	119702677	119703177
chr11	119703222	119703722
chr11	119704049	119704549
chr11	119704835	119705335
chr11	119705351	119705851
chr11	119705897	119706397
chr11	119706781	119707281
chr11	119707379	119707879
chr11	119708244	119708744
chr11	119708858	119709358
chr11	119709569	119710069
chr11	119710218	119710718
chr11	119711262	119711762
chr11	119711819	119712319
chr11	119712928	119713428
chr11	119713591	119714091
chr11	119714336	119714836
chr11	119715034	119715534
chr11	119715734	119716234
chr11	119716578	119717078
chr11	119717257	119717757
chr11	119718092	119718592
chr11	119718826	119719326
chr11	119719766	119720266
chr11	119720426	119720926
chr11	119721447	119721947
chr11	119722312	119722812
chr11	119723032	119723532
chr11	119723561	119724061
chr11	119724104	119724604
chr11	119725147	119725647
chr11	119725990	119726490
chr11	119726561	119727061
chr11	119727728	119728228
chr11	119728229	119728729
chr11	119729233	119729733
chr11	119730036	119730536
chr11	119730719	119731219
chr11	119738020	119738520
chr11	119741249	119741749
chr11	119742470	119742970
chr11	119743185	119743685
chr11	119743696	119744196
chr11	119752343	119752843
chr11	119752864	119753364
chr11	119753719	119754219
chr11	119754230	119754730
chr11	119755224	119755724
chr11	119757268	119757768
chr11	119759175	119759675
chr11	119763343	119763843
chr11	119764337	119764837
chr11	119765207	119765707
chr11	119770528	119771028
chr11	119772625	119773125
chr11	119779653	119780153
chr11	119782715	119783215
chr11	119791183	119791683
chr11	119806346	119806846
chr11	119837199	119837699
chr11	119839419	119839919
chr11	119840734	119841234
chr11	119841812	119842312
chr11	119843906	119844406
chr11	119847802	119848302
chr11	119853578	119854078
chr11	119854476	119854976
chr11	119856750	119857250
chr11	119860990	119861490
chr11	119863195	119863695
chr11	119863809	119864309
chr11	119865011	119865511
chr11	119865555	119866055
chr11	119892442	119892942
chr11	119897479	119897979
chr11	119906277	119906777
chr11	119906868	119907368
chr11	119907792	119908292
chr11	119908461	119908961
chr11	119912116	119912616
chr11	119913203	119913703
chr11	119918320	119918820
chr11	119933153	119933653
chr11	119934709	119935209
chr11	119935269	119935769
chr11	119949111	119949611
chr11	119949641	119950141
chr11	119961323	119961823
chr11	119975535	119976035
chr11	119989369	119989869
chr11	119990001	119990501
chr11	119991581	119992081
chr11	119993702	119994202
chr11	119995675	119996175
chr11	119996187	119996687
chr11	120001607	120002107
chr11	120013161	120013661
chr11	120017527	120018027
chr11	120032942	120033442
chr11	120035252	120035752
chr11	120073156	120073656
chr11	120098617	120099117
chr11	120099317	120099817
chr11	120103674	120104174
chr11	120104219	120104719
chr11	120105460	120105960
chr11	120108127	120108627
chr11	120109263	120109763
chr11	120125027	120125527
chr11	120169052	120169552
chr11	120172169	120172669
chr11	120187213	120187713
chr11	120210519	120211019
chr11	120211073	120211573
chr11	120219119	120219619
chr11	120234974	120235474
chr11	120299874	120300374
chr11	120302983	120303483
chr11	120324290	120324790
chr11	120325019	120325519
chr11	120325710	120326210
chr11	120326739	120327239
chr11	120327288	120327788
chr11	120327863	120328363
chr11	120328482	120328982
chr11	120331595	120332095
chr11	120332646	120333146
chr11	120334750	120335250
chr11	120335537	120336037
chr11	120336059	120336559
chr11	120337088	120337588
chr11	120337742	120338242
chr11	120339520	120340020
chr11	120343424	120343924
chr11	120346279	120346779
chr11	120347077	120347577
chr11	120353525	120354025
chr11	120366860	120367360
chr11	120372178	120372678
chr11	120383486	120383986
chr11	120384409	120384909
chr11	120385003	120385503
chr11	120385659	120386159
chr11	120386663	120387163
chr11	120390297	120390797
chr11	120391391	120391891
chr11	120391914	120392414
chr11	120400605	120401105
chr11	120401107	120401607
chr11	120510999	120511499
chr11	120511937	120512437
chr11	120513299	120513799
chr11	120546731	120547231
chr11	120547725	120548225
chr11	120548259	120548759
chr11	120564970	120565470
chr11	120613226	120613726
chr11	120667124	120667624
chr11	120684819	120685319
chr11	120688364	120688864
chr11	120708213	120708713
chr11	120736745	120737245
chr11	120738432	120738932
chr11	120739746	120740246
chr11	120747043	120747543
chr11	120747754	120748254
chr11	120802179	120802679
chr11	120830424	120830924
chr11	120879200	120879700
chr11	120894457	120894957
chr11	120952713	120953213
chr11	120985870	120986370
chr11	121023827	121024327
chr11	121024526	121025026
chr11	121112480	121112980
chr11	121115454	121115954
chr11	121115984	121116484
chr11	121117622	121118122
chr11	121119359	121119859
chr11	121119863	121120363
chr11	121194648	121195148
chr11	121249118	121249618
chr11	121268176	121268676
chr11	121269027	121269527
chr11	121270107	121270607
chr11	121270910	121271410
chr11	121291765	121292265
chr11	121292422	121292922
chr11	121293151	121293651
chr11	121293732	121294232
chr11	121319209	121319709
chr11	121321573	121322073
chr11	121328475	121328975
chr11	121329949	121330449
chr11	121352414	121352914
chr11	121418688	121419188
chr11	121427096	121427596
chr11	121434053	121434553
chr11	121435024	121435524
chr11	121435929	121436429
chr11	121441675	121442175
chr11	121444326	121444826
chr11	121451280	121451780
chr11	121452023	121452523
chr11	121452849	121453349
chr11	121456336	121456836
chr11	121466484	121466984
chr11	121474733	121475233
chr11	121497294	121497794
chr11	121524121	121524621
chr11	121534072	121534572
chr11	121534920	121535420
chr11	121591340	121591840
chr11	121655899	121656399
chr11	121722819	121723319
chr11	121761162	121761662
chr11	121929553	121930053
chr11	122137047	122137547
chr11	122165484	122165984
chr11	122202872	122203372
chr11	122215326	122215826
chr11	122253161	122253661
chr11	122264108	122264608
chr11	122265960	122266460
chr11	122266576	122267076
chr11	122285338	122285838
chr11	122287417	122287917
chr11	122307948	122308448
chr11	122328156	122328656
chr11	122367742	122368242
chr11	122397749	122398249
chr11	122505699	122506199
chr11	122580437	122580937
chr11	122580954	122581454
chr11	122653954	122654454
chr11	122655392	122655892
chr11	122656007	122656507
chr11	122662961	122663461
chr11	122755374	122755874
chr11	122758306	122758806
chr11	122781351	122781851
chr11	122784863	122785363
chr11	122785566	122786066
chr11	122852022	122852522
chr11	122910739	122911239
chr11	122932590	122933090
chr11	122933407	122933907
chr11	122977163	122977663
chr11	122978999	122979499
chr11	122983976	122984476
chr11	123023047	123023547
chr11	123038788	123039288
chr11	123039864	123040364
chr11	123054223	123054723
chr11	123055153	123055653
chr11	123057176	123057676
chr11	123059735	123060235
chr11	123060264	123060764
chr11	123061582	123062082
chr11	123062337	123062837
chr11	123063210	123063710
chr11	123063758	123064258
chr11	123064642	123065142
chr11	123065246	123065746
chr11	123065827	123066327
chr11	123066470	123066970
chr11	123070713	123071213
chr11	123082122	123082622
chr11	123082860	123083360
chr11	123083480	123083980
chr11	123086447	123086947
chr11	123103197	123103697
chr11	123111352	123111852
chr11	123174600	123175100
chr11	123247140	123247640
chr11	123253859	123254359
chr11	123261408	123261908
chr11	123286047	123286547
chr11	123286732	123287232
chr11	123301548	123302048
chr11	123302111	123302611
chr11	123306415	123306915
chr11	123318674	123319174
chr11	123347766	123348266
chr11	123351260	123351760
chr11	123357772	123358272
chr11	123374490	123374990
chr11	123405032	123405532
chr11	123407314	123407814
chr11	123415853	123416353
chr11	123421044	123421544
chr11	123430165	123430665
chr11	123430976	123431476
chr11	123450535	123451035
chr11	123472471	123472971
chr11	123474187	123474687
chr11	123474918	123475418
chr11	123475501	123476001
chr11	123476228	123476728
chr11	123478313	123478813
chr11	123479324	123479824
chr11	123492619	123493119
chr11	123504138	123504638
chr11	123505269	123505769
chr11	123505868	123506368
chr11	123506600	123507100
chr11	123507183	123507683
chr11	123508653	123509153
chr11	123509620	123510120
chr11	123510467	123510967
chr11	123511108	123511608
chr11	123511611	123512111
chr11	123512162	123512662
chr11	123517565	123518065
chr11	123518477	123518977
chr11	123519352	123519852
chr11	123523663	123524163
chr11	123524606	123525106
chr11	123525379	123525879
chr11	123526365	123526865
chr11	123526901	123527401
chr11	123527513	123528013
chr11	123528352	123528852
chr11	123528953	123529453
chr11	123529628	123530128
chr11	123530828	123531328
chr11	123532085	123532585
chr11	123534725	123535225
chr11	123535481	123535981
chr11	123536076	123536576
chr11	123542323	123542823
chr11	123543617	123544117
chr11	123544139	123544639
chr11	123544930	123545430
chr11	123545645	123546145
chr11	123546320	123546820
chr11	123547055	123547555
chr11	123547758	123548258
chr11	123548641	123549141
chr11	123549797	123550297
chr11	123550517	123551017
chr11	123551066	123551566
chr11	123551650	123552150
chr11	123552201	123552701
chr11	123553466	123553966
chr11	123554169	123554669
chr11	123554858	123555358
chr11	123555613	123556113
chr11	123557325	123557825
chr11	123558006	123558506
chr11	123558561	123559061
chr11	123559396	123559896
chr11	123560011	123560511
chr11	123561010	123561510
chr11	123561912	123562412
chr11	123562823	123563323
chr11	123563401	123563901
chr11	123564062	123564562
chr11	123565449	123565949
chr11	123566431	123566931
chr11	123567150	123567650
chr11	123567983	123568483
chr11	123568685	123569185
chr11	123569740	123570240
chr11	123570654	123571154
chr11	123572683	123573183
chr11	123576009	123576509
chr11	123576926	123577426
chr11	123577821	123578321
chr11	123578323	123578823
chr11	123578954	123579454
chr11	123579879	123580379
chr11	123580522	123581022
chr11	123581133	123581633
chr11	123581974	123582474
chr11	123585016	123585516
chr11	123611606	123612106
chr11	123627622	123628122
chr11	123629218	123629718
chr11	123630219	123630719
chr11	123632615	123633115
chr11	123640881	123641381
chr11	123653905	123654405
chr11	123654436	123654936
chr11	123676591	123677091
chr11	123682928	123683428
chr11	123707530	123708030
chr11	123711237	123711737
chr11	123731457	123731957
chr11	123740850	123741350
chr11	123741465	123741965
chr11	123742189	123742689
chr11	123742695	123743195
chr11	123799317	123799817
chr11	123839238	123839738
chr11	123921509	123922009
chr11	123943484	123943984
chr11	124069309	124069809
chr11	124086460	124086960
chr11	124113891	124114391
chr11	124115181	124115681
chr11	124115932	124116432
chr11	124211450	124211950
chr11	124213279	124213779
chr11	124266079	124266579
chr11	124519909	124520409
chr11	124582479	124582979
chr11	124622580	124623080
chr11	124644309	124644809
chr11	124649954	124650454
chr11	124669114	124669614
chr11	124672839	124673339
chr11	124673541	124674041
chr11	124718366	124718866
chr11	124739599	124740099
chr11	124746484	124746984
chr11	124758272	124758772
chr11	124761529	124762029
chr11	124762063	124762563
chr11	124763076	124763576
chr11	124799609	124800109
chr11	124800176	124800676
chr11	124819855	124820355
chr11	124836910	124837410
chr11	124839343	124839843
chr11	124842934	124843434
chr11	124862992	124863492
chr11	124866198	124866698
chr11	124867667	124868167
chr11	124876179	124876679
chr11	124920344	124920844
chr11	124920908	124921408
chr11	124953813	124954313
chr11	124954396	124954896
chr11	124961935	124962435
chr11	125062899	125063399
chr11	125091121	125091621
chr11	125110995	125111495
chr11	125111556	125112056
chr11	125112111	125112611
chr11	125119949	125120449
chr11	125124017	125124517
chr11	125141659	125142159
chr11	125164315	125164815
chr11	125165313	125165813
chr11	125166329	125166829
chr11	125239702	125240202
chr11	125263274	125263774
chr11	125284326	125284826
chr11	125315360	125315860
chr11	125331462	125331962
chr11	125332294	125332794
chr11	125333262	125333762
chr11	125339996	125340496
chr11	125343565	125344065
chr11	125345643	125346143
chr11	125346659	125347159
chr11	125348692	125349192
chr11	125370932	125371432
chr11	125401636	125402136
chr11	125404783	125405283
chr11	125429064	125429564
chr11	125433383	125433883
chr11	125443634	125444134
chr11	125451340	125451840
chr11	125478321	125478821
chr11	125481466	125481966
chr11	125483278	125483778
chr11	125494526	125495026
chr11	125495380	125495880
chr11	125496067	125496567
chr11	125499280	125499780
chr11	125569123	125569623
chr11	125591107	125591607
chr11	125591842	125592342
chr11	125592419	125592919
chr11	125593159	125593659
chr11	125623840	125624340
chr11	125624467	125624967
chr11	125625406	125625906
chr11	125625938	125626438
chr11	125701223	125701723
chr11	125722956	125723456
chr11	125728822	125729322
chr11	125874465	125874965
chr11	125886880	125887380
chr11	125887410	125887910
chr11	125887920	125888420
chr11	125902329	125902829
chr11	125903007	125903507
chr11	125903601	125904101
chr11	125904214	125904714
chr11	125905106	125905606
chr11	125909728	125910228
chr11	125910244	125910744
chr11	125911050	125911550
chr11	125911744	125912244
chr11	125922957	125923457
chr11	125941679	125942179
chr11	125970461	125970961
chr11	125971598	125972098
chr11	125982564	125983064
chr11	125983101	125983601
chr11	126029873	126030373
chr11	126041265	126041765
chr11	126050277	126050777
chr11	126053491	126053991
chr11	126059519	126060019
chr11	126060100	126060600
chr11	126060948	126061448
chr11	126061574	126062074
chr11	126062196	126062696
chr11	126062729	126063229
chr11	126063705	126064205
chr11	126084037	126084537
chr11	126110363	126110863
chr11	126113505	126114005
chr11	126115022	126115522
chr11	126115822	126116322
chr11	126130170	126130670
chr11	126132293	126132793
chr11	126133775	126134275
chr11	126194036	126194536
chr11	126210737	126211237
chr11	126211462	126211962
chr11	126268125	126268625
chr11	126268732	126269232
chr11	126282804	126283304
chr11	126283430	126283930
chr11	126302513	126303013
chr11	126303231	126303731
chr11	126303761	126304261
chr11	126304332	126304832
chr11	126304867	126305367
chr11	126310431	126310931
chr11	126312362	126312862
chr11	126317404	126317904
chr11	126317941	126318441
chr11	126318634	126319134
chr11	126337330	126337830
chr11	126338249	126338749
chr11	126354489	126354989
chr11	126355367	126355867
chr11	126356376	126356876
chr11	126363898	126364398
chr11	126403580	126404080
chr11	126407011	126407511
chr11	126411700	126412200
chr11	126413391	126413891
chr11	126414372	126414872
chr11	126415092	126415592
chr11	126415784	126416284
chr11	126416390	126416890
chr11	126416930	126417430
chr11	126419544	126420044
chr11	126421325	126421825
chr11	126437278	126437778
chr11	126440149	126440649
chr11	126440779	126441279
chr11	126442465	126442965
chr11	126443074	126443574
chr11	126449266	126449766
chr11	126449896	126450396
chr11	126450838	126451338
chr11	126451347	126451847
chr11	126452204	126452704
chr11	126452989	126453489
chr11	126453652	126454152
chr11	126454359	126454859
chr11	126454892	126455392
chr11	126455925	126456425
chr11	126457139	126457639
chr11	126458854	126459354
chr11	126459420	126459920
chr11	126460102	126460602
chr11	126460722	126461222
chr11	126465154	126465654
chr11	126466699	126467199
chr11	126470098	126470598
chr11	126473058	126473558
chr11	126474219	126474719
chr11	126474958	126475458
chr11	126475700	126476200
chr11	126476231	126476731
chr11	126476865	126477365
chr11	126477844	126478344
chr11	126478366	126478866
chr11	126479161	126479661
chr11	126479897	126480397
chr11	126480626	126481126
chr11	126481614	126482114
chr11	126485401	126485901
chr11	126485960	126486460
chr11	126498981	126499481
chr11	126518085	126518585
chr11	126520009	126520509
chr11	126538006	126538506
chr11	126542773	126543273
chr11	126543548	126544048
chr11	126544507	126545007
chr11	126545038	126545538
chr11	126545642	126546142
chr11	126546796	126547296
chr11	126547319	126547819
chr11	126548015	126548515
chr11	126548930	126549430
chr11	126549987	126550487
chr11	126551288	126551788
chr11	126561909	126562409
chr11	126581686	126582186
chr11	126582500	126583000
chr11	126583128	126583628
chr11	126584079	126584579
chr11	126584799	126585299
chr11	126585463	126585963
chr11	126586107	126586607
chr11	126586913	126587413
chr11	126588518	126589018
chr11	126607198	126607698
chr11	126608437	126608937
chr11	126639320	126639820
chr11	126640134	126640634
chr11	126654874	126655374
chr11	126664047	126664547
chr11	126697901	126698401
chr11	126702965	126703465
chr11	126743592	126744092
chr11	126810785	126811285
chr11	126878990	126879490
chr11	126892740	126893240
chr11	126925316	126925816
chr11	126955088	126955588
chr11	126968371	126968871
chr11	126969789	126970289
chr11	126990306	126990806
chr11	126997760	126998260
chr11	127000580	127001080
chr11	127001258	127001758
chr11	127002626	127003126
chr11	127003424	127003924
chr11	127103345	127103845
chr11	127144971	127145471
chr11	127233956	127234456
chr11	127241561	127242061
chr11	127242998	127243498
chr11	127244173	127244673
chr11	127248441	127248941
chr11	127253723	127254223
chr11	127254960	127255460
chr11	127259066	127259566
chr11	127261721	127262221
chr11	127263389	127263889
chr11	127273394	127273894
chr11	127345777	127346277
chr11	127382085	127382585
chr11	127384961	127385461
chr11	127385609	127386109
chr11	127389467	127389967
chr11	127390532	127391032
chr11	127397837	127398337
chr11	127445290	127445790
chr11	127461234	127461734
chr11	127482395	127482895
chr11	127493225	127493725
chr11	127875213	127875713
chr11	127993264	127993764
chr11	128031480	128031980
chr11	128069527	128070027
chr11	128157615	128158115
chr11	128172235	128172735
chr11	128178916	128179416
chr11	128198202	128198702
chr11	128211594	128212094
chr11	128260992	128261492
chr11	128289960	128290460
chr11	128387162	128387662
chr11	128402083	128402583
chr11	128505619	128506119
chr11	128507181	128507681
chr11	128522216	128522716
chr11	128630319	128630819
chr11	128662924	128663424
chr11	128664246	128664746
chr11	128750856	128751356
chr11	128798029	128798529
chr11	128811889	128812389
chr11	128815224	128815724
chr11	128831097	128831597
chr11	128842918	128843418
chr11	128846535	128847035
chr11	128884650	128885150
chr11	128889596	128890096
chr11	128890669	128891169
chr11	128956382	128956882
chr11	129023945	129024445
chr11	129029176	129029676
chr11	129035169	129035669
chr11	129057581	129058081
chr11	129117543	129118043
chr11	129127903	129128403
chr11	129215467	129215967
chr11	129261225	129261725
chr11	129277217	129277717
chr11	129278648	129279148
chr11	129279393	129279893
chr11	129280073	129280573
chr11	129296840	129297340
chr11	129302932	129303432
chr11	129312982	129313482
chr11	129315596	129316096
chr11	129320615	129321115
chr11	129331768	129332268
chr11	129364085	129364585
chr11	129375805	129376305
chr11	129418041	129418541
chr11	129449192	129449692
chr11	129598272	129598772
chr11	129696000	129696500
chr11	129750715	129751215
chr11	129839055	129839555
chr11	129852079	129852579
chr11	129864788	129865288
chr11	129894729	129895229
chr11	129895369	129895869
chr11	129919756	129920256
chr11	129923251	129923751
chr11	129969129	129969629
chr11	129976593	129977093
chr11	129988962	129989462
chr11	129992322	129992822
chr11	130000826	130001326
chr11	130001589	130002089
chr11	130002308	130002808
chr11	130002930	130003430
chr11	130003488	130003988
chr11	130004365	130004865
chr11	130014260	130014760
chr11	130014815	130015315
chr11	130016148	130016648
chr11	130024347	130024847
chr11	130024862	130025362
chr11	130036280	130036780
chr11	130050081	130050581
chr11	130052615	130053115
chr11	130066306	130066806
chr11	130068000	130068500
chr11	130068823	130069323
chr11	130069498	130069998
chr11	130070078	130070578
chr11	130070731	130071231
chr11	130071762	130072262
chr11	130072905	130073405
chr11	130076696	130077196
chr11	130082479	130082979
chr11	130084251	130084751
chr11	130084978	130085478
chr11	130087223	130087723
chr11	130087763	130088263
chr11	130088688	130089188
chr11	130089211	130089711
chr11	130090198	130090698
chr11	130090926	130091426
chr11	130092847	130093347
chr11	130093611	130094111
chr11	130094167	130094667
chr11	130095989	130096489
chr11	130096684	130097184
chr11	130097695	130098195
chr11	130098811	130099311
chr11	130099572	130100072
chr11	130100382	130100882
chr11	130101518	130102018
chr11	130102420	130102920
chr11	130103030	130103530
chr11	130104035	130104535
chr11	130106646	130107146
chr11	130112361	130112861
chr11	130114796	130115296
chr11	130118849	130119349
chr11	130122749	130123249
chr11	130123253	130123753
chr11	130123956	130124456
chr11	130124847	130125347
chr11	130127225	130127725
chr11	130127780	130128280
chr11	130128887	130129387
chr11	130129518	130130018
chr11	130130755	130131255
chr11	130132191	130132691
chr11	130133589	130134089
chr11	130134397	130134897
chr11	130135270	130135770
chr11	130136151	130136651
chr11	130140386	130140886
chr11	130141656	130142156
chr11	130144124	130144624
chr11	130144753	130145253
chr11	130145601	130146101
chr11	130146198	130146698
chr11	130208655	130209155
chr11	130213005	130213505
chr11	130300885	130301385
chr11	130312723	130313223
chr11	130313608	130314108
chr11	130314172	130314672
chr11	130314683	130315183
chr11	130315466	130315966
chr11	130348625	130349125
chr11	130370769	130371269
chr11	130428287	130428787
chr11	130431183	130431683
chr11	130434414	130434914
chr11	130513185	130513685
chr11	130514259	130514759
chr11	130625920	130626420
chr11	130637927	130638427
chr11	130672314	130672814
chr11	130675190	130675690
chr11	130705935	130706435
chr11	130716085	130716585
chr11	130738060	130738560
chr11	130781117	130781617
chr11	130814621	130815121
chr11	130828102	130828602
chr11	130830146	130830646
chr11	130861862	130862362
chr11	130866834	130867334
chr11	130894310	130894810
chr11	130897648	130898148
chr11	130916321	130916821
chr11	130916879	130917379
chr11	130917406	130917906
chr11	130918485	130918985
chr11	130923210	130923710
chr11	130979299	130979799
chr11	131024997	131025497
chr11	131025524	131026024
chr11	131064313	131064813
chr11	131140522	131141022
chr11	131186426	131186926
chr11	131195810	131196310
chr11	131200345	131200845
chr11	131204915	131205415
chr11	131307593	131308093
chr11	131365277	131365777
chr11	131369780	131370280
chr11	131370304	131370804
chr11	131370916	131371416
chr11	131371848	131372348
chr11	131372701	131373201
chr11	131373248	131373748
chr11	131374087	131374587
chr11	131374827	131375327
chr11	131375339	131375839
chr11	131379058	131379558
chr11	131384185	131384685
chr11	131385992	131386492
chr11	131387918	131388418
chr11	131389195	131389695
chr11	131389821	131390321
chr11	131391033	131391533
chr11	131392839	131393339
chr11	131393728	131394228
chr11	131394306	131394806
chr11	131397848	131398348
chr11	131406959	131407459
chr11	131407993	131408493
chr11	131418173	131418673
chr11	131430415	131430915
chr11	131430960	131431460
chr11	131435657	131436157
chr11	131441394	131441894
chr11	131447248	131447748
chr11	131447966	131448466
chr11	131448755	131449255
chr11	131449295	131449795
chr11	131454934	131455434
chr11	131455891	131456391
chr11	131456535	131457035
chr11	131463217	131463717
chr11	131465016	131465516
chr11	131466110	131466610
chr11	131470908	131471408
chr11	131476587	131477087
chr11	131481306	131481806
chr11	131482073	131482573
chr11	131482778	131483278
chr11	131495388	131495888
chr11	131498556	131499056
chr11	131499532	131500032
chr11	131504127	131504627
chr11	131506039	131506539
chr11	131511729	131512229
chr11	131521189	131521689
chr11	131522063	131522563
chr11	131522585	131523085
chr11	131524165	131524665
chr11	131533083	131533583
chr11	131534608	131535108
chr11	131535876	131536376
chr11	131537733	131538233
chr11	131538287	131538787
chr11	131543537	131544037
chr11	131544189	131544689
chr11	131545714	131546214
chr11	131546356	131546856
chr11	131560968	131561468
chr11	131571094	131571594
chr11	131572486	131572986
chr11	131579814	131580314
chr11	131581704	131582204
chr11	131582872	131583372
chr11	131583431	131583931
chr11	131585063	131585563
chr11	131592630	131593130
chr11	131599623	131600123
chr11	131606800	131607300
chr11	131611191	131611691
chr11	131613429	131613929
chr11	131614650	131615150
chr11	131623488	131623988
chr11	131629064	131629564
chr11	131629729	131630229
chr11	131671727	131672227
chr11	131673885	131674385
chr11	131687893	131688393
chr11	131691447	131691947
chr11	131693389	131693889
chr11	131694763	131695263
chr11	131700329	131700829
chr11	131723021	131723521
chr11	131748112	131748612
chr11	131760350	131760850
chr11	131762243	131762743
chr11	131762818	131763318
chr11	131763361	131763861
chr11	131764852	131765352
chr11	131774506	131775006
chr11	131802245	131802745
chr11	131804922	131805422
chr11	131810584	131811084
chr11	131811288	131811788
chr11	131812924	131813424
chr11	131814000	131814500
chr11	131814892	131815392
chr11	131815562	131816062
chr11	131819907	131820407
chr11	131834466	131834966
chr11	131839341	131839841
chr11	131858468	131858968
chr11	131864060	131864560
chr11	131867604	131868104
chr11	131874558	131875058
chr11	131880217	131880717
chr11	131882262	131882762
chr11	131906885	131907385
chr11	131909326	131909826
chr11	131910342	131910842
chr11	131911384	131911884
chr11	131926436	131926936
chr11	131931693	131932193
chr11	131932703	131933203
chr11	131943145	131943645
chr11	131944066	131944566
chr11	131944683	131945183
chr11	131963636	131964136
chr11	131970173	131970673
chr11	132028555	132029055
chr11	132041283	132041783
chr11	132058129	132058629
chr11	132064378	132064878
chr11	132080064	132080564
chr11	132106156	132106656
chr11	132119316	132119816
chr11	132120424	132120924
chr11	132125563	132126063
chr11	132126253	132126753
chr11	132127081	132127581
chr11	132171004	132171504
chr11	132242681	132243181
chr11	132279266	132279766
chr11	132302828	132303328
chr11	132313661	132314161
chr11	132315533	132316033
chr11	132346809	132347309
chr11	132377631	132378131
chr11	132401992	132402492
chr11	132440658	132441158
chr11	132444859	132445359
chr11	132531426	132531926
chr11	132584338	132584838
chr11	132586220	132586720
chr11	132586831	132587331
chr11	132590910	132591410
chr11	132595840	132596340
chr11	132597459	132597959
chr11	132601888	132602388
chr11	132644790	132645290
chr11	132664742	132665242
chr11	132670884	132671384
chr11	132688174	132688674
chr11	132688833	132689333
chr11	132692137	132692637
chr11	132692911	132693411
chr11	132695251	132695751
chr11	132751483	132751983
chr11	132770678	132771178
chr11	132771203	132771703
chr11	132773125	132773625
chr11	132777474	132777974
chr11	132778099	132778599
chr11	132779447	132779947
chr11	132780035	132780535
chr11	132786753	132787253
chr11	132792641	132793141
chr11	132802871	132803371
chr11	132804244	132804744
chr11	132810789	132811289
chr11	132811628	132812128
chr11	132817331	132817831
chr11	132829817	132830317
chr11	132830394	132830894
chr11	132833580	132834080
chr11	132834308	132834808
chr11	132836086	132836586
chr11	132839405	132839905
chr11	132840383	132840883
chr11	132853754	132854254
chr11	132907676	132908176
chr11	132908303	132908803
chr11	132908964	132909464
chr11	132909894	132910394
chr11	132914705	132915205
chr11	132936255	132936755
chr11	132937392	132937892
chr11	132938106	132938606
chr11	132939136	132939636
chr11	132940930	132941430
chr11	132941767	132942267
chr11	132942917	132943417
chr11	132943655	132944155
chr11	132944550	132945050
chr11	132945121	132945621
chr11	132960288	132960788
chr11	132992912	132993412
chr11	132993427	132993927
chr11	132993971	132994471
chr11	133064073	133064573
chr11	133074557	133075057
chr11	133082721	133083221
chr11	133134502	133135002
chr11	133218472	133218972
chr11	133414472	133414972
chr11	133415454	133415954
chr11	133471933	133472433
chr11	133475515	133476015
chr11	133480492	133480992
chr11	133532151	133532651
chr11	133656124	133656624
chr11	133712175	133712675
chr11	133712750	133713250
chr11	133724051	133724551
chr11	133726544	133727044
chr11	133742282	133742782
chr11	133776612	133777112
chr11	133777292	133777792
chr11	133778167	133778667
chr11	133810817	133811317
chr11	133835099	133835599
chr11	133876774	133877274
chr11	133894890	133895390
chr11	133922439	133922939
chr11	133927553	133928053
chr11	133928204	133928704
chr11	133930684	133931184
chr11	133934693	133935193
chr11	133936556	133937056
chr11	133938350	133938850
chr11	133939507	133940007
chr11	133940089	133940589
chr11	133941499	133941999
chr11	133942465	133942965
chr11	133945222	133945722
chr11	133946650	133947150
chr11	133947277	133947777
chr11	133948037	133948537
chr11	133948593	133949093
chr11	133950122	133950622
chr11	133950708	133951208
chr11	133951435	133951935
chr11	133952071	133952571
chr11	133953161	133953661
chr11	133953929	133954429
chr11	133954910	133955410
chr11	133955528	133956028
chr11	133956781	133957281
chr11	133957526	133958026
chr11	133958243	133958743
chr11	133966657	133967157
chr11	133967223	133967723
chr11	133983828	133984328
chr11	133984366	133984866
chr11	133984985	133985485
chr11	133987292	133987792
chr11	133987969	133988469
chr11	134001146	134001646
chr11	134002582	134003082
chr11	134008209	134008709
chr11	134009135	134009635
chr11	134014409	134014909
chr11	134032852	134033352
chr11	134033401	134033901
chr11	134033925	134034425
chr11	134034505	134035005
chr11	134035515	134036015
chr11	134036373	134036873
chr11	134036993	134037493
chr11	134037567	134038067
chr11	134038305	134038805
chr11	134038877	134039377
chr11	134039530	134040030
chr11	134040328	134040828
chr11	134040935	134041435
chr11	134041803	134042303
chr11	134042585	134043085
chr11	134043663	134044163
chr11	134044326	134044826
chr11	134044872	134045372
chr11	134045661	134046161
chr11	134047181	134047681
chr11	134047692	134048192
chr11	134049293	134049793
chr11	134049931	134050431
chr11	134050436	134050936
chr11	134051135	134051635
chr11	134052034	134052534
chr11	134052900	134053400
chr11	134053489	134053989
chr11	134054779	134055279
chr11	134061195	134061695
chr11	134068755	134069255
chr11	134069448	134069948
chr11	134070367	134070867
chr11	134071697	134072197
chr11	134073174	134073674
chr11	134082911	134083411
chr11	134098524	134099024
chr11	134119951	134120451
chr11	134121980	134122480
chr11	134124804	134125304
chr11	134125431	134125931
chr11	134126095	134126595
chr11	134126616	134127116
chr11	134129174	134129674
chr11	134130870	134131370
chr11	134139084	134139584
chr11	134139719	134140219
chr11	134145597	134146097
chr11	134153408	134153908
chr11	134172388	134172888
chr11	134222653	134223153
chr11	134223248	134223748
chr11	134223793	134224293
chr11	134224396	134224896
chr11	134225322	134225822
chr11	134243887	134244387
chr11	134244531	134245031
chr11	134248951	134249451
chr11	134251922	134252422
chr11	134253235	134253735
chr11	134272357	134272857
chr11	134275494	134275994
chr11	134276007	134276507
chr11	134276580	134277080
chr11	134307534	134308034
chr11	134331677	134332177
chr11	134332327	134332827
chr11	134333167	134333667
chr11	134333867	134334367
chr11	134341676	134342176
chr11	134342235	134342735
chr11	134344246	134344746
chr11	134345106	134345606
chr11	134346027	134346527
chr11	134346633	134347133
chr11	134348183	134348683
chr11	134350103	134350603
chr11	134357549	134358049
chr11	134358107	134358607
chr11	134360197	134360697
chr11	134365128	134365628
chr11	134371504	134372004
chr11	134373035	134373535
chr11	134374129	134374629
chr11	134376018	134376518
chr11	134376641	134377141
chr11	134377279	134377779
chr11	134379667	134380167
chr11	134380722	134381222
chr11	134381604	134382104
chr11	134382734	134383234
chr11	134383345	134383845
chr11	134393719	134394219
chr11	134407376	134407876
chr11	134409047	134409547
chr11	134410551	134411051
chr11	134411414	134411914
chr11	134412054	134412554
chr11	134412626	134413126
chr11	134413647	134414147
chr11	134414684	134415184
chr11	134415354	134415854
chr11	134416011	134416511
chr11	134418202	134418702
chr11	134418847	134419347
chr11	134453417	134453917
chr11	134471284	134471784
chr11	134530911	134531411
chr11	134531530	134532030
chr11	134532144	134532644
chr11	134532748	134533248
chr11	134580826	134581326
chr11	134660246	134660746
chr11	134761335	134761835
chr11	134776238	134776738
chr11	134792653	134793153
chr11	134818913	134819413
chr11	134825527	134826027
chr11	134868521	134869021
chr11	134882867	134883367
chr11	134999625	135000125
chr11	135006827	135007327
chr11	135007875	135008375
chr11	135033493	135033993
chr12	77856	78356
chr12	83979	84479
chr12	85055	85555
chr12	91112	91612
chr12	98934	99434
chr12	102937	103437
chr12	108492	108992
chr12	113801	114301
chr12	138433	138933
chr12	139513	140013
chr12	140487	140987
chr12	143866	144366
chr12	153110	153610
chr12	154038	154538
chr12	173886	174386
chr12	174591	175091
chr12	175194	175694
chr12	175728	176228
chr12	176364	176864
chr12	177391	177891
chr12	178375	178875
chr12	187479	187979
chr12	189010	189510
chr12	199734	200234
chr12	257716	258216
chr12	442193	442693
chr12	453726	454226
chr12	459818	460318
chr12	470082	470582
chr12	546885	547385
chr12	569668	570168
chr12	570260	570760
chr12	571304	571804
chr12	572049	572549
chr12	574629	575129
chr12	575309	575809
chr12	576021	576521
chr12	579695	580195
chr12	641779	642279
chr12	642624	643124
chr12	644288	644788
chr12	726283	726783
chr12	738385	738885
chr12	751072	751572
chr12	751673	752173
chr12	752260	752760
chr12	752779	753279
chr12	753725	754225
chr12	754662	755162
chr12	755355	755855
chr12	774002	774502
chr12	780600	781100
chr12	789568	790068
chr12	812293	812793
chr12	814072	814572
chr12	816357	816857
chr12	948023	948523
chr12	948892	949392
chr12	949675	950175
chr12	989735	990235
chr12	990243	990743
chr12	990928	991428
chr12	991861	992361
chr12	992571	993071
chr12	993841	994341
chr12	1034968	1035468
chr12	1048168	1048668
chr12	1054312	1054812
chr12	1083855	1084355
chr12	1093081	1093581
chr12	1117922	1118422
chr12	1199679	1200179
chr12	1262849	1263349
chr12	1269133	1269633
chr12	1282945	1283445
chr12	1307590	1308090
chr12	1310501	1311001
chr12	1315906	1316406
chr12	1318215	1318715
chr12	1332798	1333298
chr12	1357652	1358152
chr12	1579886	1580386
chr12	1580518	1581018
chr12	1583410	1583910
chr12	1590200	1590700
chr12	1592152	1592652
chr12	1592936	1593436
chr12	1593521	1594021
chr12	1594042	1594542
chr12	1594609	1595109
chr12	1595241	1595741
chr12	1595787	1596287
chr12	1605140	1605640
chr12	1605928	1606428
chr12	1606648	1607148
chr12	1628967	1629467
chr12	1629648	1630148
chr12	1630225	1630725
chr12	1634539	1635039
chr12	1635161	1635661
chr12	1643849	1644349
chr12	1644488	1644988
chr12	1646003	1646503
chr12	1649737	1650237
chr12	1650585	1651085
chr12	1652087	1652587
chr12	1652756	1653256
chr12	1653494	1653994
chr12	1655047	1655547
chr12	1660037	1660537
chr12	1660601	1661101
chr12	1661684	1662184
chr12	1662665	1663165
chr12	1663290	1663790
chr12	1690720	1691220
chr12	1691388	1691888
chr12	1716149	1716649
chr12	1719348	1719848
chr12	1740492	1740992
chr12	1741030	1741530
chr12	1760685	1761185
chr12	1769049	1769549
chr12	1770783	1771283
chr12	1772061	1772561
chr12	1772598	1773098
chr12	1773132	1773632
chr12	1774152	1774652
chr12	1776524	1777024
chr12	1781718	1782218
chr12	1790442	1790942
chr12	1791039	1791539
chr12	1792196	1792696
chr12	1792813	1793313
chr12	1793452	1793952
chr12	1794621	1795121
chr12	1795287	1795787
chr12	1796013	1796513
chr12	1796569	1797069
chr12	1797079	1797579
chr12	1797790	1798290
chr12	1799117	1799617
chr12	1800558	1801058
chr12	1801516	1802016
chr12	1802522	1803022
chr12	1803098	1803598
chr12	1804440	1804940
chr12	1805590	1806090
chr12	1807603	1808103
chr12	1810601	1811101
chr12	1819673	1820173
chr12	1820232	1820732
chr12	1821050	1821550
chr12	1821775	1822275
chr12	1822552	1823052
chr12	1823070	1823570
chr12	1824394	1824894
chr12	1825656	1826156
chr12	1827109	1827609
chr12	1828120	1828620
chr12	1830461	1830961
chr12	1831094	1831594
chr12	1833221	1833721
chr12	1835169	1835669
chr12	1835779	1836279
chr12	1836345	1836845
chr12	1837057	1837557
chr12	1838012	1838512
chr12	1838590	1839090
chr12	1845256	1845756
chr12	1864665	1865165
chr12	1865229	1865729
chr12	1871326	1871826
chr12	1873753	1874253
chr12	1875295	1875795
chr12	1881475	1881975
chr12	1890295	1890795
chr12	1907601	1908101
chr12	1908252	1908752
chr12	1912407	1912907
chr12	1914711	1915211
chr12	1915369	1915869
chr12	1916335	1916835
chr12	1917095	1917595
chr12	1917683	1918183
chr12	1918452	1918952
chr12	1919197	1919697
chr12	1920024	1920524
chr12	1920955	1921455
chr12	1924351	1924851
chr12	1927769	1928269
chr12	1933242	1933742
chr12	1936322	1936822
chr12	1939948	1940448
chr12	1966483	1966983
chr12	1996082	1996582
chr12	2003741	2004241
chr12	2004288	2004788
chr12	2008789	2009289
chr12	2021554	2022054
chr12	2024481	2024981
chr12	2027181	2027681
chr12	2034827	2035327
chr12	2035387	2035887
chr12	2052047	2052547
chr12	2052726	2053226
chr12	2053231	2053731
chr12	2053739	2054239
chr12	2054405	2054905
chr12	2086339	2086839
chr12	2111060	2111560
chr12	2171991	2172491
chr12	2213321	2213821
chr12	2237651	2238151
chr12	2239501	2240001
chr12	2240179	2240679
chr12	2240741	2241241
chr12	2241335	2241835
chr12	2244496	2244996
chr12	2284721	2285221
chr12	2302497	2302997
chr12	2304081	2304581
chr12	2330513	2331013
chr12	2336285	2336785
chr12	2354140	2354640
chr12	2395321	2395821
chr12	2408770	2409270
chr12	2411479	2411979
chr12	2482035	2482535
chr12	2555448	2555948
chr12	2557566	2558066
chr12	2560220	2560720
chr12	2582950	2583450
chr12	2605970	2606470
chr12	2607721	2608221
chr12	2621295	2621795
chr12	2739383	2739883
chr12	2757394	2757894
chr12	2783941	2784441
chr12	2791599	2792099
chr12	2792135	2792635
chr12	2792644	2793144
chr12	2793309	2793809
chr12	2794060	2794560
chr12	2794685	2795185
chr12	2795691	2796191
chr12	2796289	2796789
chr12	2796917	2797417
chr12	2803818	2804318
chr12	2804372	2804872
chr12	2811599	2812099
chr12	2812359	2812859
chr12	2813076	2813576
chr12	2813877	2814377
chr12	2834842	2835342
chr12	2849445	2849945
chr12	2853537	2854037
chr12	2876358	2876858
chr12	2876964	2877464
chr12	2877518	2878018
chr12	2878357	2878857
chr12	2878985	2879485
chr12	2885224	2885724
chr12	2889432	2889932
chr12	2889936	2890436
chr12	2890518	2891018
chr12	2891074	2891574
chr12	2896063	2896563
chr12	2959058	2959558
chr12	2959615	2960115
chr12	2982287	2982787
chr12	2983035	2983535
chr12	2984128	2984628
chr12	2984671	2985171
chr12	2999246	2999746
chr12	3004584	3005084
chr12	3034085	3034585
chr12	3036173	3036673
chr12	3040936	3041436
chr12	3041458	3041958
chr12	3042472	3042972
chr12	3061116	3061616
chr12	3071591	3072091
chr12	3073335	3073835
chr12	3074264	3074764
chr12	3074805	3075305
chr12	3075319	3075819
chr12	3076519	3077019
chr12	3077065	3077565
chr12	3077640	3078140
chr12	3078397	3078897
chr12	3079042	3079542
chr12	3079571	3080071
chr12	3080205	3080705
chr12	3081051	3081551
chr12	3082077	3082577
chr12	3083594	3084094
chr12	3084622	3085122
chr12	3085235	3085735
chr12	3085839	3086339
chr12	3086828	3087328
chr12	3088110	3088610
chr12	3088634	3089134
chr12	3089318	3089818
chr12	3089850	3090350
chr12	3090688	3091188
chr12	3091621	3092121
chr12	3092734	3093234
chr12	3094155	3094655
chr12	3097082	3097582
chr12	3097987	3098487
chr12	3098704	3099204
chr12	3101493	3101993
chr12	3103126	3103626
chr12	3103884	3104384
chr12	3104427	3104927
chr12	3104958	3105458
chr12	3105828	3106328
chr12	3106407	3106907
chr12	3106908	3107408
chr12	3107639	3108139
chr12	3112708	3113208
chr12	3113367	3113867
chr12	3113889	3114389
chr12	3115617	3116117
chr12	3116460	3116960
chr12	3117511	3118011
chr12	3118443	3118943
chr12	3119184	3119684
chr12	3119709	3120209
chr12	3120243	3120743
chr12	3120982	3121482
chr12	3121496	3121996
chr12	3122132	3122632
chr12	3122664	3123164
chr12	3123226	3123726
chr12	3126127	3126627
chr12	3129952	3130452
chr12	3131336	3131836
chr12	3132598	3133098
chr12	3134283	3134783
chr12	3135396	3135896
chr12	3137169	3137669
chr12	3137770	3138270
chr12	3138300	3138800
chr12	3139612	3140112
chr12	3140216	3140716
chr12	3141129	3141629
chr12	3141659	3142159
chr12	3142361	3142861
chr12	3144455	3144955
chr12	3145426	3145926
chr12	3146153	3146653
chr12	3148530	3149030
chr12	3149778	3150278
chr12	3150750	3151250
chr12	3154155	3154655
chr12	3159042	3159542
chr12	3159875	3160375
chr12	3161701	3162201
chr12	3162648	3163148
chr12	3163487	3163987
chr12	3164030	3164530
chr12	3164853	3165353
chr12	3165456	3165956
chr12	3166462	3166962
chr12	3167902	3168402
chr12	3168609	3169109
chr12	3169385	3169885
chr12	3170004	3170504
chr12	3170584	3171084
chr12	3171090	3171590
chr12	3172014	3172514
chr12	3172910	3173410
chr12	3175010	3175510
chr12	3175706	3176206
chr12	3176697	3177197
chr12	3177904	3178404
chr12	3181157	3181657
chr12	3181662	3182162
chr12	3182526	3183026
chr12	3184456	3184956
chr12	3185423	3185923
chr12	3186023	3186523
chr12	3186824	3187324
chr12	3187597	3188097
chr12	3188322	3188822
chr12	3189325	3189825
chr12	3190006	3190506
chr12	3190520	3191020
chr12	3192178	3192678
chr12	3193163	3193663
chr12	3197406	3197906
chr12	3198125	3198625
chr12	3198980	3199480
chr12	3199524	3200024
chr12	3200051	3200551
chr12	3200729	3201229
chr12	3201302	3201802
chr12	3202021	3202521
chr12	3202911	3203411
chr12	3203592	3204092
chr12	3204111	3204611
chr12	3204674	3205174
chr12	3205540	3206040
chr12	3206474	3206974
chr12	3207091	3207591
chr12	3207790	3208290
chr12	3208366	3208866
chr12	3209388	3209888
chr12	3210055	3210555
chr12	3210807	3211307
chr12	3211527	3212027
chr12	3212432	3212932
chr12	3213163	3213663
chr12	3213746	3214246
chr12	3214451	3214951
chr12	3215032	3215532
chr12	3215976	3216476
chr12	3216634	3217134
chr12	3217188	3217688
chr12	3217818	3218318
chr12	3218494	3218994
chr12	3219152	3219652
chr12	3219660	3220160
chr12	3220515	3221015
chr12	3221497	3221997
chr12	3222219	3222719
chr12	3223073	3223573
chr12	3223585	3224085
chr12	3224451	3224951
chr12	3225081	3225581
chr12	3225945	3226445
chr12	3227118	3227618
chr12	3228310	3228810
chr12	3229229	3229729
chr12	3229915	3230415
chr12	3230751	3231251
chr12	3231445	3231945
chr12	3232482	3232982
chr12	3233513	3234013
chr12	3234416	3234916
chr12	3235519	3236019
chr12	3236244	3236744
chr12	3236751	3237251
chr12	3237530	3238030
chr12	3238578	3239078
chr12	3239280	3239780
chr12	3240169	3240669
chr12	3241602	3242102
chr12	3242161	3242661
chr12	3243317	3243817
chr12	3244356	3244856
chr12	3245014	3245514
chr12	3245641	3246141
chr12	3246524	3247024
chr12	3247078	3247578
chr12	3247817	3248317
chr12	3248749	3249249
chr12	3249477	3249977
chr12	3250348	3250848
chr12	3251040	3251540
chr12	3251577	3252077
chr12	3252355	3252855
chr12	3253362	3253862
chr12	3253916	3254416
chr12	3255000	3255500
chr12	3256139	3256639
chr12	3256766	3257266
chr12	3258856	3259356
chr12	3259881	3260381
chr12	3260709	3261209
chr12	3261598	3262098
chr12	3262440	3262940
chr12	3263560	3264060
chr12	3264317	3264817
chr12	3264859	3265359
chr12	3265394	3265894
chr12	3266164	3266664
chr12	3266737	3267237
chr12	3267565	3268065
chr12	3269370	3269870
chr12	3270122	3270622
chr12	3271049	3271549
chr12	3271635	3272135
chr12	3272299	3272799
chr12	3272879	3273379
chr12	3273415	3273915
chr12	3273936	3274436
chr12	3274611	3275111
chr12	3275375	3275875
chr12	3275990	3276490
chr12	3276812	3277312
chr12	3277447	3277947
chr12	3278005	3278505
chr12	3278515	3279015
chr12	3279077	3279577
chr12	3279672	3280172
chr12	3280484	3280984
chr12	3281108	3281608
chr12	3281725	3282225
chr12	3282350	3282850
chr12	3282900	3283400
chr12	3283678	3284178
chr12	3284413	3284913
chr12	3285659	3286159
chr12	3286468	3286968
chr12	3287157	3287657
chr12	3288138	3288638
chr12	3288712	3289212
chr12	3289548	3290048
chr12	3290417	3290917
chr12	3291864	3292364
chr12	3292409	3292909
chr12	3292974	3293474
chr12	3293800	3294300
chr12	3294508	3295008
chr12	3295057	3295557
chr12	3295599	3296099
chr12	3296274	3296774
chr12	3297357	3297857
chr12	3297887	3298387
chr12	3298552	3299052
chr12	3299277	3299777
chr12	3299848	3300348
chr12	3300417	3300917
chr12	3301019	3301519
chr12	3301698	3302198
chr12	3302579	3303079
chr12	3303656	3304156
chr12	3304323	3304823
chr12	3304987	3305487
chr12	3307519	3308019
chr12	3310187	3310687
chr12	3311015	3311515
chr12	3311697	3312197
chr12	3312630	3313130
chr12	3313566	3314066
chr12	3314222	3314722
chr12	3315083	3315583
chr12	3316153	3316653
chr12	3316689	3317189
chr12	3317824	3318324
chr12	3319699	3320199
chr12	3320800	3321300
chr12	3321378	3321878
chr12	3323736	3324236
chr12	3325097	3325597
chr12	3325644	3326144
chr12	3326394	3326894
chr12	3327212	3327712
chr12	3333326	3333826
chr12	3334086	3334586
chr12	3334920	3335420
chr12	3337309	3337809
chr12	3339699	3340199
chr12	3340352	3340852
chr12	3340960	3341460
chr12	3341940	3342440
chr12	3342718	3343218
chr12	3343317	3343817
chr12	3343835	3344335
chr12	3348036	3348536
chr12	3349710	3350210
chr12	3350446	3350946
chr12	3351019	3351519
chr12	3362620	3363120
chr12	3365360	3365860
chr12	3365912	3366412
chr12	3417093	3417593
chr12	3486891	3487391
chr12	3489057	3489557
chr12	3490188	3490688
chr12	3490976	3491476
chr12	3491640	3492140
chr12	3492149	3492649
chr12	3493423	3493923
chr12	3493940	3494440
chr12	3494932	3495432
chr12	3495745	3496245
chr12	3496965	3497465
chr12	3506790	3507290
chr12	3507748	3508248
chr12	3517787	3518287
chr12	3519219	3519719
chr12	3520113	3520613
chr12	3522892	3523392
chr12	3528973	3529473
chr12	3530536	3531036
chr12	3531308	3531808
chr12	3533436	3533936
chr12	3534010	3534510
chr12	3534859	3535359
chr12	3535551	3536051
chr12	3536218	3536718
chr12	3537121	3537621
chr12	3537880	3538380
chr12	3538657	3539157
chr12	3540458	3540958
chr12	3557019	3557519
chr12	3570965	3571465
chr12	3572511	3573011
chr12	3573800	3574300
chr12	3574347	3574847
chr12	3574934	3575434
chr12	3575639	3576139
chr12	3587576	3588076
chr12	3595190	3595690
chr12	3599163	3599663
chr12	3601424	3601924
chr12	3602915	3603415
chr12	3603922	3604422
chr12	3604505	3605005
chr12	3605173	3605673
chr12	3606029	3606529
chr12	3607210	3607710
chr12	3608278	3608778
chr12	3610246	3610746
chr12	3610833	3611333
chr12	3611358	3611858
chr12	3611976	3612476
chr12	3612845	3613345
chr12	3614770	3615270
chr12	3617177	3617677
chr12	3622394	3622894
chr12	3622987	3623487
chr12	3623547	3624047
chr12	3628956	3629456
chr12	3629735	3630235
chr12	3631193	3631693
chr12	3632128	3632628
chr12	3632826	3633326
chr12	3633578	3634078
chr12	3634089	3634589
chr12	3634952	3635452
chr12	3636596	3637096
chr12	3642495	3642995
chr12	3643012	3643512
chr12	3644039	3644539
chr12	3662512	3663012
chr12	3667443	3667943
chr12	3668757	3669257
chr12	3681216	3681716
chr12	3684689	3685189
chr12	3685758	3686258
chr12	3698397	3698897
chr12	3705163	3705663
chr12	3712369	3712869
chr12	3713730	3714230
chr12	3777145	3777645
chr12	3803811	3804311
chr12	3804720	3805220
chr12	3808950	3809450
chr12	3809546	3810046
chr12	3810073	3810573
chr12	3812377	3812877
chr12	3814424	3814924
chr12	3815016	3815516
chr12	3817168	3817668
chr12	3817833	3818333
chr12	3872651	3873151
chr12	3873215	3873715
chr12	3874174	3874674
chr12	3885450	3885950
chr12	3967725	3968225
chr12	3995746	3996246
chr12	4031104	4031604
chr12	4037630	4038130
chr12	4210109	4210609
chr12	4268469	4268969
chr12	4269103	4269603
chr12	4270019	4270519
chr12	4270906	4271406
chr12	4271852	4272352
chr12	4272388	4272888
chr12	4272937	4273437
chr12	4273507	4274007
chr12	4274058	4274558
chr12	4274647	4275147
chr12	4276845	4277345
chr12	4294230	4294730
chr12	4307767	4308267
chr12	4308297	4308797
chr12	4319440	4319940
chr12	4320852	4321352
chr12	4321372	4321872
chr12	4417447	4417947
chr12	4448882	4449382
chr12	4476109	4476609
chr12	4530084	4530584
chr12	4538524	4539024
chr12	4561949	4562449
chr12	4591119	4591619
chr12	4604606	4605106
chr12	4605603	4606103
chr12	4606815	4607315
chr12	4610424	4610924
chr12	4625046	4625546
chr12	4625644	4626144
chr12	4648304	4648804
chr12	4648860	4649360
chr12	4678974	4679474
chr12	4685072	4685572
chr12	4743769	4744269
chr12	4758043	4758543
chr12	4808972	4809472
chr12	4847531	4848031
chr12	4855397	4855897
chr12	4857653	4858153
chr12	4858344	4858844
chr12	4908748	4909248
chr12	4909579	4910079
chr12	4910175	4910675
chr12	4910931	4911431
chr12	4912489	4912989
chr12	4914282	4914782
chr12	4914941	4915441
chr12	4930055	4930555
chr12	4931011	4931511
chr12	4931570	4932070
chr12	4939524	4940024
chr12	4947352	4947852
chr12	5002950	5003450
chr12	5022390	5022890
chr12	5027411	5027911
chr12	5037832	5038332
chr12	5038627	5039127
chr12	5039346	5039846
chr12	5039999	5040499
chr12	5041285	5041785
chr12	5042284	5042784
chr12	5043014	5043514
chr12	5043520	5044020
chr12	5044231	5044731
chr12	5044789	5045289
chr12	5045512	5046012
chr12	5046034	5046534
chr12	5047008	5047508
chr12	5047716	5048216
chr12	5048241	5048741
chr12	5049215	5049715
chr12	5049908	5050408
chr12	5050438	5050938
chr12	5052406	5052906
chr12	5053219	5053719
chr12	5055218	5055718
chr12	5063055	5063555
chr12	5063776	5064276
chr12	5068032	5068532
chr12	5068544	5069044
chr12	5072210	5072710
chr12	5082103	5082603
chr12	5084183	5084683
chr12	5200467	5200967
chr12	5201775	5202275
chr12	5204069	5204569
chr12	5332998	5333498
chr12	5381804	5382304
chr12	5431854	5432354
chr12	5432956	5433456
chr12	5433531	5434031
chr12	5442327	5442827
chr12	5488097	5488597
chr12	5566997	5567497
chr12	5581538	5582038
chr12	5612978	5613478
chr12	5636422	5636922
chr12	5645640	5646140
chr12	5648668	5649168
chr12	5661764	5662264
chr12	5680628	5681128
chr12	5688231	5688731
chr12	5745228	5745728
chr12	5756298	5756798
chr12	5814703	5815203
chr12	5846531	5847031
chr12	5903387	5903887
chr12	5903927	5904427
chr12	5904867	5905367
chr12	5905423	5905923
chr12	5910898	5911398
chr12	5911492	5911992
chr12	5911995	5912495
chr12	5912866	5913366
chr12	5914552	5915052
chr12	5921005	5921505
chr12	5921801	5922301
chr12	5922411	5922911
chr12	5923196	5923696
chr12	5924072	5924572
chr12	5925299	5925799
chr12	5926987	5927487
chr12	5941817	5942317
chr12	5942331	5942831
chr12	5943275	5943775
chr12	5944027	5944527
chr12	5945063	5945563
chr12	5945690	5946190
chr12	5965840	5966340
chr12	5986482	5986982
chr12	5988530	5989030
chr12	6037990	6038490
chr12	6039922	6040422
chr12	6048655	6049155
chr12	6063057	6063557
chr12	6100956	6101456
chr12	6101651	6102151
chr12	6195571	6196071
chr12	6199531	6200031
chr12	6229925	6230425
chr12	6231012	6231512
chr12	6273902	6274402
chr12	6278633	6279133
chr12	6284928	6285428
chr12	6383831	6384331
chr12	6423466	6423966
chr12	6424318	6424818
chr12	6425965	6426465
chr12	6449066	6449566
chr12	6450365	6450865
chr12	6451307	6451807
chr12	6451810	6452310
chr12	6452435	6452935
chr12	6453133	6453633
chr12	6453657	6454157
chr12	6465410	6465910
chr12	6469068	6469568
chr12	6469780	6470280
chr12	6470501	6471001
chr12	6471077	6471577
chr12	6474915	6475415
chr12	6493053	6493553
chr12	6493667	6494167
chr12	6494332	6494832
chr12	6499414	6499914
chr12	6500812	6501312
chr12	6501651	6502151
chr12	6528496	6528996
chr12	6530624	6531124
chr12	6531428	6531928
chr12	6532219	6532719
chr12	6533298	6533798
chr12	6534167	6534667
chr12	6534968	6535468
chr12	6535668	6536168
chr12	6536358	6536858
chr12	6537244	6537744
chr12	6537773	6538273
chr12	6538830	6539330
chr12	6539400	6539900
chr12	6540092	6540592
chr12	6551088	6551588
chr12	6552059	6552559
chr12	6553168	6553668
chr12	6554003	6554503
chr12	6554643	6555143
chr12	6555292	6555792
chr12	6555874	6556374
chr12	6556383	6556883
chr12	6558010	6558510
chr12	6563370	6563870
chr12	6568085	6568585
chr12	6568878	6569378
chr12	6569426	6569926
chr12	6580500	6581000
chr12	6602377	6602877
chr12	6602924	6603424
chr12	6604593	6605093
chr12	6605223	6605723
chr12	6605861	6606361
chr12	6606492	6606992
chr12	6607290	6607790
chr12	6608251	6608751
chr12	6608809	6609309
chr12	6609443	6609943
chr12	6610018	6610518
chr12	6610633	6611133
chr12	6611148	6611648
chr12	6612172	6612672
chr12	6612935	6613435
chr12	6613691	6614191
chr12	6614653	6615153
chr12	6615217	6615717
chr12	6617620	6618120
chr12	6620273	6620773
chr12	6644893	6645393
chr12	6647246	6647746
chr12	6663061	6663561
chr12	6663681	6664181
chr12	6665541	6666041
chr12	6667524	6668024
chr12	6688476	6688976
chr12	6689154	6689654
chr12	6689897	6690397
chr12	6690504	6691004
chr12	6692343	6692843
chr12	6697779	6698279
chr12	6699875	6700375
chr12	6700589	6701089
chr12	6722385	6722885
chr12	6723770	6724270
chr12	6724503	6725003
chr12	6735595	6736095
chr12	6747008	6747508
chr12	6751840	6752340
chr12	6752347	6752847
chr12	6752906	6753406
chr12	6753437	6753937
chr12	6753941	6754441
chr12	6754740	6755240
chr12	6755720	6756220
chr12	6757271	6757771
chr12	6757792	6758292
chr12	6758499	6758999
chr12	6759068	6759568
chr12	6759676	6760176
chr12	6760298	6760798
chr12	6760822	6761322
chr12	6761588	6762088
chr12	6762485	6762985
chr12	6763465	6763965
chr12	6764178	6764678
chr12	6764960	6765460
chr12	6766022	6766522
chr12	6766691	6767191
chr12	6767506	6768006
chr12	6768360	6768860
chr12	6768987	6769487
chr12	6769596	6770096
chr12	6770391	6770891
chr12	6771302	6771802
chr12	6772222	6772722
chr12	6773606	6774106
chr12	6774457	6774957
chr12	6776973	6777473
chr12	6778074	6778574
chr12	6778843	6779343
chr12	6779685	6780185
chr12	6780479	6780979
chr12	6798656	6799156
chr12	6806456	6806956
chr12	6807128	6807628
chr12	6815870	6816370
chr12	6817007	6817507
chr12	6817543	6818043
chr12	6818152	6818652
chr12	6819362	6819862
chr12	6820153	6820653
chr12	6820813	6821313
chr12	6821550	6822050
chr12	6822080	6822580
chr12	6822650	6823150
chr12	6823520	6824020
chr12	6824097	6824597
chr12	6824873	6825373
chr12	6825505	6826005
chr12	6826710	6827210
chr12	6827317	6827817
chr12	6828371	6828871
chr12	6829454	6829954
chr12	6830531	6831031
chr12	6831442	6831942
chr12	6832209	6832709
chr12	6832858	6833358
chr12	6833561	6834061
chr12	6834425	6834925
chr12	6835032	6835532
chr12	6835612	6836112
chr12	6836440	6836940
chr12	6836977	6837477
chr12	6837493	6837993
chr12	6838345	6838845
chr12	6838885	6839385
chr12	6839710	6840210
chr12	6840394	6840894
chr12	6841388	6841888
chr12	6842079	6842579
chr12	6842785	6843285
chr12	6843421	6843921
chr12	6844248	6844748
chr12	6845315	6845815
chr12	6845861	6846361
chr12	6846367	6846867
chr12	6846949	6847449
chr12	6847634	6848134
chr12	6848214	6848714
chr12	6849152	6849652
chr12	6849868	6850368
chr12	6850453	6850953
chr12	6851121	6851621
chr12	6852188	6852688
chr12	6852813	6853313
chr12	6856061	6856561
chr12	6859207	6859707
chr12	6860065	6860565
chr12	6863893	6864393
chr12	6864402	6864902
chr12	6865051	6865551
chr12	6866037	6866537
chr12	6866710	6867210
chr12	6867237	6867737
chr12	6867855	6868355
chr12	6868650	6869150
chr12	6869349	6869849
chr12	6870050	6870550
chr12	6871356	6871856
chr12	6872310	6872810
chr12	6873165	6873665
chr12	6873709	6874209
chr12	6874280	6874780
chr12	6875783	6876283
chr12	6879752	6880252
chr12	6886292	6886792
chr12	6887386	6887886
chr12	6888172	6888672
chr12	6890171	6890671
chr12	6890964	6891464
chr12	6891468	6891968
chr12	6892398	6892898
chr12	6900221	6900721
chr12	6901675	6902175
chr12	6902760	6903260
chr12	6903336	6903836
chr12	6904540	6905040
chr12	6905117	6905617
chr12	6905643	6906143
chr12	6910658	6911158
chr12	6911167	6911667
chr12	6912022	6912522
chr12	6913094	6913594
chr12	6913600	6914100
chr12	6914239	6914739
chr12	6914854	6915354
chr12	6915513	6916013
chr12	6916319	6916819
chr12	6917378	6917878
chr12	6917928	6918428
chr12	6918913	6919413
chr12	6919704	6920204
chr12	6920581	6921081
chr12	6921489	6921989
chr12	6922403	6922903
chr12	6922932	6923432
chr12	6923603	6924103
chr12	6924204	6924704
chr12	6924862	6925362
chr12	6925681	6926181
chr12	6926352	6926852
chr12	6927444	6927944
chr12	6928152	6928652
chr12	6929155	6929655
chr12	6929943	6930443
chr12	6930508	6931008
chr12	6931700	6932200
chr12	6932784	6933284
chr12	6934320	6934820
chr12	6935193	6935693
chr12	6935705	6936205
chr12	6936633	6937133
chr12	6937354	6937854
chr12	6937860	6938360
chr12	6938610	6939110
chr12	6939592	6940092
chr12	6940464	6940964
chr12	6941336	6941836
chr12	6941855	6942355
chr12	6942775	6943275
chr12	6943325	6943825
chr12	6943920	6944420
chr12	6944485	6944985
chr12	6945011	6945511
chr12	6945588	6946088
chr12	6946231	6946731
chr12	6947459	6947959
chr12	6949401	6949901
chr12	6965012	6965512
chr12	6969919	6970419
chr12	6970507	6971007
chr12	6971153	6971653
chr12	7018050	7018550
chr12	7018639	7019139
chr12	7019193	7019693
chr12	7068361	7068861
chr12	7092391	7092891
chr12	7109056	7109556
chr12	7112274	7112774
chr12	7113083	7113583
chr12	7113979	7114479
chr12	7115840	7116340
chr12	7128361	7128861
chr12	7129414	7129914
chr12	7130096	7130596
chr12	7131042	7131542
chr12	7132106	7132606
chr12	7132786	7133286
chr12	7133413	7133913
chr12	7133957	7134457
chr12	7135118	7135618
chr12	7136024	7136524
chr12	7137780	7138280
chr12	7138333	7138833
chr12	7139280	7139780
chr12	7139886	7140386
chr12	7140453	7140953
chr12	7141149	7141649
chr12	7142031	7142531
chr12	7142942	7143442
chr12	7143654	7144154
chr12	7144325	7144825
chr12	7146230	7146730
chr12	7150301	7150801
chr12	7153199	7153699
chr12	7154053	7154553
chr12	7155276	7155776
chr12	7157324	7157824
chr12	7157860	7158360
chr12	7158950	7159450
chr12	7159481	7159981
chr12	7160307	7160807
chr12	7161272	7161772
chr12	7162559	7163059
chr12	7188443	7188943
chr12	7189359	7189859
chr12	7189902	7190402
chr12	7190660	7191160
chr12	7191219	7191719
chr12	7219606	7220106
chr12	7264516	7265016
chr12	7373073	7373573
chr12	7373745	7374245
chr12	7374426	7374926
chr12	7398124	7398624
chr12	7439946	7440446
chr12	7449550	7450050
chr12	7460550	7461050
chr12	7486442	7486942
chr12	7638591	7639091
chr12	7639370	7639870
chr12	7640119	7640619
chr12	7677313	7677813
chr12	7749161	7749661
chr12	7750286	7750786
chr12	7758347	7758847
chr12	7765719	7766219
chr12	7766474	7766974
chr12	7768048	7768548
chr12	7806811	7807311
chr12	7859819	7860319
chr12	7904470	7904970
chr12	7904997	7905497
chr12	7923277	7923777
chr12	7931844	7932344
chr12	7933156	7933656
chr12	7933661	7934161
chr12	7934565	7935065
chr12	7935388	7935888
chr12	7935974	7936474
chr12	7936956	7937456
chr12	7938210	7938710
chr12	7959688	7960188
chr12	7960639	7961139
chr12	7961266	7961766
chr12	7963074	7963574
chr12	7967890	7968390
chr12	7968581	7969081
chr12	7969134	7969634
chr12	7969954	7970454
chr12	7970584	7971084
chr12	7971089	7971589
chr12	7971736	7972236
chr12	7972480	7972980
chr12	7995206	7995706
chr12	8007133	8007633
chr12	8018724	8019224
chr12	8025508	8026008
chr12	8026464	8026964
chr12	8027229	8027729
chr12	8027849	8028349
chr12	8031215	8031715
chr12	8031775	8032275
chr12	8032396	8032896
chr12	8033007	8033507
chr12	8033692	8034192
chr12	8037885	8038385
chr12	8038662	8039162
chr12	8045933	8046433
chr12	8081190	8081690
chr12	8081986	8082486
chr12	8082623	8083123
chr12	8083454	8083954
chr12	8088267	8088767
chr12	8108730	8109230
chr12	8179943	8180443
chr12	8237384	8237884
chr12	8238113	8238613
chr12	8239322	8239822
chr12	8241753	8242253
chr12	8242486	8242986
chr12	8243240	8243740
chr12	8243791	8244291
chr12	8244390	8244890
chr12	8246515	8247015
chr12	8390395	8390895
chr12	8396577	8397077
chr12	8589262	8589762
chr12	8608909	8609409
chr12	8611085	8611585
chr12	8677336	8677836
chr12	8682011	8682511
chr12	8689735	8690235
chr12	8691629	8692129
chr12	8692530	8693030
chr12	8697138	8697638
chr12	8697681	8698181
chr12	8698453	8698953
chr12	8701667	8702167
chr12	8912933	8913433
chr12	8913454	8913954
chr12	8914168	8914668
chr12	8914694	8915194
chr12	8915266	8915766
chr12	8916013	8916513
chr12	8948575	8949075
chr12	8949206	8949706
chr12	8949761	8950261
chr12	8950347	8950847
chr12	9039362	9039862
chr12	9064064	9064564
chr12	9064804	9065304
chr12	9095232	9095732
chr12	9115742	9116242
chr12	9132186	9132686
chr12	9205104	9205604
chr12	9283681	9284181
chr12	9284269	9284769
chr12	9331073	9331573
chr12	9364531	9365031
chr12	9447214	9447714
chr12	9448006	9448506
chr12	9647797	9648297
chr12	9750631	9751131
chr12	9751576	9752076
chr12	9794164	9794664
chr12	9797680	9798180
chr12	9872605	9873105
chr12	9942898	9943398
chr12	10001002	10001502
chr12	10002833	10003333
chr12	10033733	10034233
chr12	10078029	10078529
chr12	10139942	10140442
chr12	10153378	10153878
chr12	10160484	10160984
chr12	10190708	10191208
chr12	10211047	10211547
chr12	10211925	10212425
chr12	10212600	10213100
chr12	10213574	10214074
chr12	10214192	10214692
chr12	10214814	10215314
chr12	10215341	10215841
chr12	10215867	10216367
chr12	10220394	10220894
chr12	10225341	10225841
chr12	10235714	10236214
chr12	10331571	10332071
chr12	10333559	10334059
chr12	10336676	10337176
chr12	10363628	10364128
chr12	10364239	10364739
chr12	10364807	10365307
chr12	10365551	10366051
chr12	10366958	10367458
chr12	10466246	10466746
chr12	10546882	10547382
chr12	10562285	10562785
chr12	10571538	10572038
chr12	10592210	10592710
chr12	10613403	10613903
chr12	10614221	10614721
chr12	10673801	10674301
chr12	10694683	10695183
chr12	10709737	10710237
chr12	10716445	10716945
chr12	10717462	10717962
chr12	10718142	10718642
chr12	10718913	10719413
chr12	10719417	10719917
chr12	10720951	10721451
chr12	10721911	10722411
chr12	10722624	10723124
chr12	10723154	10723654
chr12	10723839	10724339
chr12	10750020	10750520
chr12	10773895	10774395
chr12	11107948	11108448
chr12	11112701	11113201
chr12	11171396	11171896
chr12	11199489	11199989
chr12	11486518	11487018
chr12	11584135	11584635
chr12	11607586	11608086
chr12	11648845	11649345
chr12	11649402	11649902
chr12	11649955	11650455
chr12	11650664	11651164
chr12	11663039	11663539
chr12	11718840	11719340
chr12	11744407	11744907
chr12	11749033	11749533
chr12	11794235	11794735
chr12	11856006	11856506
chr12	11896566	11897066
chr12	11949884	11950384
chr12	11992165	11992665
chr12	12013733	12014233
chr12	12033292	12033792
chr12	12059446	12059946
chr12	12127242	12127742
chr12	12228373	12228873
chr12	12240886	12241386
chr12	12265648	12266148
chr12	12266175	12266675
chr12	12266772	12267272
chr12	12267569	12268069
chr12	12349374	12349874
chr12	12350131	12350631
chr12	12350801	12351301
chr12	12355592	12356092
chr12	12356116	12356616
chr12	12356829	12357329
chr12	12357462	12357962
chr12	12358004	12358504
chr12	12360994	12361494
chr12	12361952	12362452
chr12	12365132	12365632
chr12	12365769	12366269
chr12	12366738	12367238
chr12	12373316	12373816
chr12	12376586	12377086
chr12	12392296	12392796
chr12	12442792	12443292
chr12	12449213	12449713
chr12	12467503	12468003
chr12	12497232	12497732
chr12	12513405	12513905
chr12	12523145	12523645
chr12	12524182	12524682
chr12	12528290	12528790
chr12	12559494	12559994
chr12	12560930	12561430
chr12	12561503	12562003
chr12	12562626	12563126
chr12	12563345	12563845
chr12	12563949	12564449
chr12	12610920	12611420
chr12	12611543	12612043
chr12	12612368	12612868
chr12	12612888	12613388
chr12	12614798	12615298
chr12	12616885	12617385
chr12	12620892	12621392
chr12	12655865	12656365
chr12	12657865	12658365
chr12	12659753	12660253
chr12	12683680	12684180
chr12	12684339	12684839
chr12	12685202	12685702
chr12	12693292	12693792
chr12	12695063	12695563
chr12	12695821	12696321
chr12	12696445	12696945
chr12	12697455	12697955
chr12	12703492	12703992
chr12	12704537	12705037
chr12	12714569	12715069
chr12	12716249	12716749
chr12	12717026	12717526
chr12	12717683	12718183
chr12	12718703	12719203
chr12	12719762	12720262
chr12	12723449	12723949
chr12	12724053	12724553
chr12	12725071	12725571
chr12	12725660	12726160
chr12	12726728	12727228
chr12	12741485	12741985
chr12	12742758	12743258
chr12	12744495	12744995
chr12	12745228	12745728
chr12	12745734	12746234
chr12	12786793	12787293
chr12	12787383	12787883
chr12	12788720	12789220
chr12	12791872	12792372
chr12	12792411	12792911
chr12	12793639	12794139
chr12	12810713	12811213
chr12	12812516	12813016
chr12	12813039	12813539
chr12	12825444	12825944
chr12	12901021	12901521
chr12	12916186	12916686
chr12	12927293	12927793
chr12	12945821	12946321
chr12	12999610	13000110
chr12	13000154	13000654
chr12	13000997	13001497
chr12	13002028	13002528
chr12	13028795	13029295
chr12	13044119	13044619
chr12	13091153	13091653
chr12	13095551	13096051
chr12	13101108	13101608
chr12	13255686	13256186
chr12	13278135	13278635
chr12	13362191	13362691
chr12	13436254	13436754
chr12	13484340	13484840
chr12	13495897	13496397
chr12	13537335	13537835
chr12	13538023	13538523
chr12	13545586	13546086
chr12	13582985	13583485
chr12	13609795	13610295
chr12	13661225	13661725
chr12	13719892	13720392
chr12	13739560	13740060
chr12	13807689	13808189
chr12	13864034	13864534
chr12	13893939	13894439
chr12	13922169	13922669
chr12	13930995	13931495
chr12	13941656	13942156
chr12	14129570	14130070
chr12	14166963	14167463
chr12	14238116	14238616
chr12	14240355	14240855
chr12	14244614	14245114
chr12	14256470	14256970
chr12	14257554	14258054
chr12	14258529	14259029
chr12	14259914	14260414
chr12	14260474	14260974
chr12	14261180	14261680
chr12	14261928	14262428
chr12	14364710	14365210
chr12	14365342	14365842
chr12	14366103	14366603
chr12	14366720	14367220
chr12	14367479	14367979
chr12	14368650	14369150
chr12	14369354	14369854
chr12	14376326	14376826
chr12	14382907	14383407
chr12	14384352	14384852
chr12	14385031	14385531
chr12	14388193	14388693
chr12	14390868	14391368
chr12	14392372	14392872
chr12	14394347	14394847
chr12	14394965	14395465
chr12	14395931	14396431
chr12	14401536	14402036
chr12	14402057	14402557
chr12	14402689	14403189
chr12	14403605	14404105
chr12	14405305	14405805
chr12	14408170	14408670
chr12	14414108	14414608
chr12	14414824	14415324
chr12	14415523	14416023
chr12	14416627	14417127
chr12	14417133	14417633
chr12	14417647	14418147
chr12	14418320	14418820
chr12	14418845	14419345
chr12	14431982	14432482
chr12	14433207	14433707
chr12	14454041	14454541
chr12	14531554	14532054
chr12	14630054	14630554
chr12	14723625	14724125
chr12	14748832	14749332
chr12	14769082	14769582
chr12	14769795	14770295
chr12	14770346	14770846
chr12	14770928	14771428
chr12	14773384	14773884
chr12	14774029	14774529
chr12	14774961	14775461
chr12	14796737	14797237
chr12	14797299	14797799
chr12	14797989	14798489
chr12	14803344	14803844
chr12	14803976	14804476
chr12	14804761	14805261
chr12	14845224	14845724
chr12	14873711	14874211
chr12	14874765	14875265
chr12	14878524	14879024
chr12	14883658	14884158
chr12	14884440	14884940
chr12	14896459	14896959
chr12	14956561	14957061
chr12	14957504	14958004
chr12	14972712	14973212
chr12	14974184	14974684
chr12	14995748	14996248
chr12	15049427	15049927
chr12	15156606	15157106
chr12	15186574	15187074
chr12	15189869	15190369
chr12	15221226	15221726
chr12	15268880	15269380
chr12	15292106	15292606
chr12	15322077	15322577
chr12	15322599	15323099
chr12	15483472	15483972
chr12	15532338	15532838
chr12	15540545	15541045
chr12	15550732	15551232
chr12	15560603	15561103
chr12	15571558	15572058
chr12	15584412	15584912
chr12	15586387	15586887
chr12	15590240	15590740
chr12	15603591	15604091
chr12	15604220	15604720
chr12	15688486	15688986
chr12	15719667	15720167
chr12	15720324	15720824
chr12	15738767	15739267
chr12	15745976	15746476
chr12	15787707	15788207
chr12	15788592	15789092
chr12	15789183	15789683
chr12	15789745	15790245
chr12	15790331	15790831
chr12	15794135	15794635
chr12	15809959	15810459
chr12	15848913	15849413
chr12	15854848	15855348
chr12	15856300	15856800
chr12	15882094	15882594
chr12	15882669	15883169
chr12	15911062	15911562
chr12	15912014	15912514
chr12	15919645	15920145
chr12	16012085	16012585
chr12	16076497	16076997
chr12	16231232	16231732
chr12	16574159	16574659
chr12	16589987	16590487
chr12	16606203	16606703
chr12	16786541	16787041
chr12	16790070	16790570
chr12	16833658	16834158
chr12	16880651	16881151
chr12	16881830	16882330
chr12	16882556	16883056
chr12	16939732	16940232
chr12	17006592	17007092
chr12	17084977	17085477
chr12	17137264	17137764
chr12	17765946	17766446
chr12	17990139	17990639
chr12	18224685	18225185
chr12	18241571	18242071
chr12	18250260	18250760
chr12	18278165	18278665
chr12	18326905	18327405
chr12	18342755	18343255
chr12	18430392	18430892
chr12	18476889	18477389
chr12	18552779	18553279
chr12	18555952	18556452
chr12	18713297	18713797
chr12	18752820	18753320
chr12	18836979	18837479
chr12	18895984	18896484
chr12	18908174	18908674
chr12	18916993	18917493
chr12	19008758	19009258
chr12	19087501	19088001
chr12	19088559	19089059
chr12	19092260	19092760
chr12	19128386	19128886
chr12	19129333	19129833
chr12	19129854	19130354
chr12	19130383	19130883
chr12	19130965	19131465
chr12	19131745	19132245
chr12	19154582	19155082
chr12	19155279	19155779
chr12	19174410	19174910
chr12	19176123	19176623
chr12	19176781	19177281
chr12	19177300	19177800
chr12	19178451	19178951
chr12	19179389	19179889
chr12	19179926	19180426
chr12	19180659	19181159
chr12	19181701	19182201
chr12	19182217	19182717
chr12	19183029	19183529
chr12	19184789	19185289
chr12	19186672	19187172
chr12	19187206	19187706
chr12	19188923	19189423
chr12	19191114	19191614
chr12	19192701	19193201
chr12	19196367	19196867
chr12	19205809	19206309
chr12	19206546	19207046
chr12	19212917	19213417
chr12	19213956	19214456
chr12	19222500	19223000
chr12	19223606	19224106
chr12	19225848	19226348
chr12	19227165	19227665
chr12	19227911	19228411
chr12	19230456	19230956
chr12	19233317	19233817
chr12	19234008	19234508
chr12	19234550	19235050
chr12	19235875	19236375
chr12	19236489	19236989
chr12	19237006	19237506
chr12	19238997	19239497
chr12	19239502	19240002
chr12	19247748	19248248
chr12	19271672	19272172
chr12	19290482	19290982
chr12	19291765	19292265
chr12	19334245	19334745
chr12	19425348	19425848
chr12	19438643	19439143
chr12	19439305	19439805
chr12	19439873	19440373
chr12	19440521	19441021
chr12	19451098	19451598
chr12	19453127	19453627
chr12	19453928	19454428
chr12	19494856	19495356
chr12	19522239	19522739
chr12	19574466	19574966
chr12	19643566	19644066
chr12	19883956	19884456
chr12	19915636	19916136
chr12	19940524	19941024
chr12	19946214	19946714
chr12	19948625	19949125
chr12	19968286	19968786
chr12	19978153	19978653
chr12	20010843	20011343
chr12	20181772	20182272
chr12	20189706	20190206
chr12	20245411	20245911
chr12	20368006	20368506
chr12	20368583	20369083
chr12	20369588	20370088
chr12	20370279	20370779
chr12	20371077	20371577
chr12	20372210	20372710
chr12	20373088	20373588
chr12	20374279	20374779
chr12	20374784	20375284
chr12	20378905	20379405
chr12	20379622	20380122
chr12	20396104	20396604
chr12	20396696	20397196
chr12	20399772	20400272
chr12	20402605	20403105
chr12	20403235	20403735
chr12	20427724	20428224
chr12	20435476	20435976
chr12	20436655	20437155
chr12	20444720	20445220
chr12	20445613	20446113
chr12	20448831	20449331
chr12	20468248	20468748
chr12	20468789	20469289
chr12	20489605	20490105
chr12	20492471	20492971
chr12	20507580	20508080
chr12	20508127	20508627
chr12	20508945	20509445
chr12	20512202	20512702
chr12	20526322	20526822
chr12	20545185	20545685
chr12	20545776	20546276
chr12	20548091	20548591
chr12	20549077	20549577
chr12	20563157	20563657
chr12	20578086	20578586
chr12	20578758	20579258
chr12	20587951	20588451
chr12	20589773	20590273
chr12	20593587	20594087
chr12	20619244	20619744
chr12	20631485	20631985
chr12	20645561	20646061
chr12	20646229	20646729
chr12	20680547	20681047
chr12	20689253	20689753
chr12	20750205	20750705
chr12	20750946	20751446
chr12	20754435	20754935
chr12	20798518	20799018
chr12	20885581	20886081
chr12	21165176	21165676
chr12	21248639	21249139
chr12	21296719	21297219
chr12	21338260	21338760
chr12	21413612	21414112
chr12	21429972	21430472
chr12	21430570	21431070
chr12	21431071	21431571
chr12	21437427	21437927
chr12	21438053	21438553
chr12	21443919	21444419
chr12	21486734	21487234
chr12	21501425	21501925
chr12	21502078	21502578
chr12	21502846	21503346
chr12	21503551	21504051
chr12	21504222	21504722
chr12	21527255	21527755
chr12	21527823	21528323
chr12	21551791	21552291
chr12	21552715	21553215
chr12	21576288	21576788
chr12	21641854	21642354
chr12	21644923	21645423
chr12	21656786	21657286
chr12	21657599	21658099
chr12	21680288	21680788
chr12	21726063	21726563
chr12	22045940	22046440
chr12	22046523	22047023
chr12	22062495	22062995
chr12	22064231	22064731
chr12	22083106	22083606
chr12	22122219	22122719
chr12	22331916	22332416
chr12	22333028	22333528
chr12	22333782	22334282
chr12	22334714	22335214
chr12	22335433	22335933
chr12	22339909	22340409
chr12	22416831	22417331
chr12	22443340	22443840
chr12	22447217	22447717
chr12	22458187	22458687
chr12	22459821	22460321
chr12	22532309	22532809
chr12	22532975	22533475
chr12	22535565	22536065
chr12	22536459	22536959
chr12	22538274	22538774
chr12	22542380	22542880
chr12	22543047	22543547
chr12	22543571	22544071
chr12	22544370	22544870
chr12	22544935	22545435
chr12	22624882	22625382
chr12	22625593	22626093
chr12	22626402	22626902
chr12	22627261	22627761
chr12	22627860	22628360
chr12	22640011	22640511
chr12	22684063	22684563
chr12	22709251	22709751
chr12	22712372	22712872
chr12	22729129	22729629
chr12	22804232	22804732
chr12	22856065	22856565
chr12	22860885	22861385
chr12	22958306	22958806
chr12	22962602	22963102
chr12	22963878	22964378
chr12	22965436	22965936
chr12	22981639	22982139
chr12	23205138	23205638
chr12	23352526	23353026
chr12	23561602	23562102
chr12	23562591	23563091
chr12	23564262	23564762
chr12	23581871	23582371
chr12	23611401	23611901
chr12	23617700	23618200
chr12	23687715	23688215
chr12	23689100	23689600
chr12	23758551	23759051
chr12	23759144	23759644
chr12	23803664	23804164
chr12	23810217	23810717
chr12	23880934	23881434
chr12	23937837	23938337
chr12	23944970	23945470
chr12	23948250	23948750
chr12	23949580	23950080
chr12	23950628	23951128
chr12	23973629	23974129
chr12	23983955	23984455
chr12	23984779	23985279
chr12	24057935	24058435
chr12	24069762	24070262
chr12	24070561	24071061
chr12	24139048	24139548
chr12	24288041	24288541
chr12	24289719	24290219
chr12	24403879	24404379
chr12	24460062	24460562
chr12	24560639	24561139
chr12	24561947	24562447
chr12	24562666	24563166
chr12	24563515	24564015
chr12	24596695	24597195
chr12	24778840	24779340
chr12	24805784	24806284
chr12	24812262	24812762
chr12	24872754	24873254
chr12	24873332	24873832
chr12	24894029	24894529
chr12	24897449	24897949
chr12	24898559	24899059
chr12	24899667	24900167
chr12	24900203	24900703
chr12	24900870	24901370
chr12	24902048	24902548
chr12	24902848	24903348
chr12	24903658	24904158
chr12	24904191	24904691
chr12	24905552	24906052
chr12	24907175	24907675
chr12	24908808	24909308
chr12	24909653	24910153
chr12	24911106	24911606
chr12	24912019	24912519
chr12	24915833	24916333
chr12	24920104	24920604
chr12	24924213	24924713
chr12	24924797	24925297
chr12	24946408	24946908
chr12	24946923	24947423
chr12	24948258	24948758
chr12	24948839	24949339
chr12	24949514	24950014
chr12	24950179	24950679
chr12	24950979	24951479
chr12	24951585	24952085
chr12	24952217	24952717
chr12	24952754	24953254
chr12	24953272	24953772
chr12	24954234	24954734
chr12	24955046	24955546
chr12	24955710	24956210
chr12	24956271	24956771
chr12	24960177	24960677
chr12	24991429	24991929
chr12	24996329	24996829
chr12	24997220	24997720
chr12	24997984	24998484
chr12	24998776	24999276
chr12	24999456	24999956
chr12	25000007	25000507
chr12	25001112	25001612
chr12	25009379	25009879
chr12	25034746	25035246
chr12	25062077	25062577
chr12	25113626	25114126
chr12	25130452	25130952
chr12	25180087	25180587
chr12	25190197	25190697
chr12	25194953	25195453
chr12	25195679	25196179
chr12	25202362	25202862
chr12	25203257	25203757
chr12	25210864	25211364
chr12	25233497	25233997
chr12	25235816	25236316
chr12	25241139	25241639
chr12	25245528	25246028
chr12	25246056	25246556
chr12	25248072	25248572
chr12	25248911	25249411
chr12	25250091	25250591
chr12	25250763	25251263
chr12	25251879	25252379
chr12	25253188	25253688
chr12	25253745	25254245
chr12	25273104	25273604
chr12	25309864	25310364
chr12	25368300	25368800
chr12	25373098	25373598
chr12	25383584	25384084
chr12	25384618	25385118
chr12	25385281	25385781
chr12	25386049	25386549
chr12	25386596	25387096
chr12	25387391	25387891
chr12	25436231	25436731
chr12	25572711	25573211
chr12	25644871	25645371
chr12	25866488	25866988
chr12	25887874	25888374
chr12	25888412	25888912
chr12	25926478	25926978
chr12	25957527	25958027
chr12	25958352	25958852
chr12	25959102	25959602
chr12	25959609	25960109
chr12	25960118	25960618
chr12	25968295	25968795
chr12	25970410	25970910
chr12	25985291	25985791
chr12	26029145	26029645
chr12	26030328	26030828
chr12	26030883	26031383
chr12	26032669	26033169
chr12	26034260	26034760
chr12	26046283	26046783
chr12	26096991	26097491
chr12	26110743	26111243
chr12	26111528	26112028
chr12	26112279	26112779
chr12	26113200	26113700
chr12	26114162	26114662
chr12	26114676	26115176
chr12	26115184	26115684
chr12	26115823	26116323
chr12	26116687	26117187
chr12	26117386	26117886
chr12	26118201	26118701
chr12	26118765	26119265
chr12	26119343	26119843
chr12	26119851	26120351
chr12	26120539	26121039
chr12	26121396	26121896
chr12	26121907	26122407
chr12	26122707	26123207
chr12	26123341	26123841
chr12	26124103	26124603
chr12	26124749	26125249
chr12	26125870	26126370
chr12	26126383	26126883
chr12	26127013	26127513
chr12	26127878	26128378
chr12	26169298	26169798
chr12	26194273	26194773
chr12	26195138	26195638
chr12	26195893	26196393
chr12	26226173	26226673
chr12	26226735	26227235
chr12	26231918	26232418
chr12	26232486	26232986
chr12	26294954	26295454
chr12	26352511	26353011
chr12	26370081	26370581
chr12	26374844	26375344
chr12	26380876	26381376
chr12	26381579	26382079
chr12	26397306	26397806
chr12	26397840	26398340
chr12	26398431	26398931
chr12	26399043	26399543
chr12	26399705	26400205
chr12	26402550	26403050
chr12	26434287	26434787
chr12	26512948	26513448
chr12	26523612	26524112
chr12	26566609	26567109
chr12	26571373	26571873
chr12	26590971	26591471
chr12	26593753	26594253
chr12	26610820	26611320
chr12	26611537	26612037
chr12	26612161	26612661
chr12	26612667	26613167
chr12	26613293	26613793
chr12	26614179	26614679
chr12	26629813	26630313
chr12	26649281	26649781
chr12	26651496	26651996
chr12	26701548	26702048
chr12	26740965	26741465
chr12	26741804	26742304
chr12	26744869	26745369
chr12	26831786	26832286
chr12	26832361	26832861
chr12	26833103	26833603
chr12	26833711	26834211
chr12	26853725	26854225
chr12	26855515	26856015
chr12	26884868	26885368
chr12	26928600	26929100
chr12	26929277	26929777
chr12	26937541	26938041
chr12	26938146	26938646
chr12	26939015	26939515
chr12	26939570	26940070
chr12	26946645	26947145
chr12	26953412	26953912
chr12	26953989	26954489
chr12	26973775	26974275
chr12	27003986	27004486
chr12	27006045	27006545
chr12	27007185	27007685
chr12	27011526	27012026
chr12	27012346	27012846
chr12	27013504	27014004
chr12	27014172	27014672
chr12	27015017	27015517
chr12	27018053	27018553
chr12	27022235	27022735
chr12	27022904	27023404
chr12	27076135	27076635
chr12	27243977	27244477
chr12	27290748	27291248
chr12	27332783	27333283
chr12	27419763	27420263
chr12	27522724	27523224
chr12	27523822	27524322
chr12	27524415	27524915
chr12	27709785	27710285
chr12	27710541	27711041
chr12	27732977	27733477
chr12	27778769	27779269
chr12	27779391	27779891
chr12	27779954	27780454
chr12	27780574	27781074
chr12	27781633	27782133
chr12	27818257	27818757
chr12	27855088	27855588
chr12	27969025	27969525
chr12	27970078	27970578
chr12	27970991	27971491
chr12	28027164	28027664
chr12	28040192	28040692
chr12	28190186	28190686
chr12	28190927	28191427
chr12	28191658	28192158
chr12	28192175	28192675
chr12	28196953	28197453
chr12	28197515	28198015
chr12	28198069	28198569
chr12	28247704	28248204
chr12	28265093	28265593
chr12	28281271	28281771
chr12	28331047	28331547
chr12	28355556	28356056
chr12	28393915	28394415
chr12	28438956	28439456
chr12	28472059	28472559
chr12	28498731	28499231
chr12	28540474	28540974
chr12	28556445	28556945
chr12	28565791	28566291
chr12	28568694	28569194
chr12	28766362	28766862
chr12	28891178	28891678
chr12	29024503	29025003
chr12	29154719	29155219
chr12	29242170	29242670
chr12	29314296	29314796
chr12	29317717	29318217
chr12	29381012	29381512
chr12	29381546	29382046
chr12	29552293	29552793
chr12	29640718	29641218
chr12	29705089	29705589
chr12	29725823	29726323
chr12	29727934	29728434
chr12	29731631	29732131
chr12	29732155	29732655
chr12	29743748	29744248
chr12	29782169	29782669
chr12	29783004	29783504
chr12	29783740	29784240
chr12	29882863	29883363
chr12	29947379	29947879
chr12	29948252	29948752
chr12	30177660	30178160
chr12	30437596	30438096
chr12	30438353	30438853
chr12	30598889	30599389
chr12	30599597	30600097
chr12	30617844	30618344
chr12	30666988	30667488
chr12	30691125	30691625
chr12	30693428	30693928
chr12	30694119	30694619
chr12	30694848	30695348
chr12	30695697	30696197
chr12	30696279	30696779
chr12	30700967	30701467
chr12	30702364	30702864
chr12	30739960	30740460
chr12	30746011	30746511
chr12	30753717	30754217
chr12	30754716	30755216
chr12	30755490	30755990
chr12	30807382	30807882
chr12	30822292	30822792
chr12	30841210	30841710
chr12	30851032	30851532
chr12	30863505	30864005
chr12	30926108	30926608
chr12	30946867	30947367
chr12	30966864	30967364
chr12	30967471	30967971
chr12	30968210	30968710
chr12	30969555	30970055
chr12	30970759	30971259
chr12	30972626	30973126
chr12	30977013	30977513
chr12	30985755	30986255
chr12	30989714	30990214
chr12	30990276	30990776
chr12	31023316	31023816
chr12	31036141	31036641
chr12	31067555	31068055
chr12	31072362	31072862
chr12	31073073	31073573
chr12	31073906	31074406
chr12	31074440	31074940
chr12	31106068	31106568
chr12	31113265	31113765
chr12	31117022	31117522
chr12	31117828	31118328
chr12	31118826	31119326
chr12	31119815	31120315
chr12	31120634	31121134
chr12	31146899	31147399
chr12	31154195	31154695
chr12	31155322	31155822
chr12	31197306	31197806
chr12	31214471	31214971
chr12	31215794	31216294
chr12	31221077	31221577
chr12	31222812	31223312
chr12	31225088	31225588
chr12	31226581	31227081
chr12	31227588	31228088
chr12	31228540	31229040
chr12	31229089	31229589
chr12	31231496	31231996
chr12	31232100	31232600
chr12	31233320	31233820
chr12	31233920	31234420
chr12	31234443	31234943
chr12	31234993	31235493
chr12	31235759	31236259
chr12	31236858	31237358
chr12	31237948	31238448
chr12	31238718	31239218
chr12	31239711	31240211
chr12	31240882	31241382
chr12	31245591	31246091
chr12	31271818	31272318
chr12	31299758	31300258
chr12	31301189	31301689
chr12	31314721	31315221
chr12	31322751	31323251
chr12	31323913	31324413
chr12	31324428	31324928
chr12	31325166	31325666
chr12	31326015	31326515
chr12	31326708	31327208
chr12	31403065	31403565
chr12	31412324	31412824
chr12	31438726	31439226
chr12	31491707	31492207
chr12	31492212	31492712
chr12	31517144	31517644
chr12	31517799	31518299
chr12	31518663	31519163
chr12	31519421	31519921
chr12	31533382	31533882
chr12	31564912	31565412
chr12	31588268	31588768
chr12	31589115	31589615
chr12	31589664	31590164
chr12	31590405	31590905
chr12	31590935	31591435
chr12	31591572	31592072
chr12	31592679	31593179
chr12	31604925	31605425
chr12	31605524	31606024
chr12	31606192	31606692
chr12	31636563	31637063
chr12	31651827	31652327
chr12	31653123	31653623
chr12	31658188	31658688
chr12	31658939	31659439
chr12	31659615	31660115
chr12	31677170	31677670
chr12	31682106	31682606
chr12	31702112	31702612
chr12	31721636	31722136
chr12	31726331	31726831
chr12	31727174	31727674
chr12	31728250	31728750
chr12	31728892	31729392
chr12	31729827	31730327
chr12	31746680	31747180
chr12	31872645	31873145
chr12	31959125	31959625
chr12	31959785	31960285
chr12	31960291	31960791
chr12	31966699	31967199
chr12	32060505	32061005
chr12	32105980	32106480
chr12	32106505	32107005
chr12	32107284	32107784
chr12	32107934	32108434
chr12	32115570	32116070
chr12	32139115	32139615
chr12	32144399	32144899
chr12	32155075	32155575
chr12	32156196	32156696
chr12	32166525	32167025
chr12	32175623	32176123
chr12	32178474	32178974
chr12	32240297	32240797
chr12	32240869	32241369
chr12	32252448	32252948
chr12	32264931	32265431
chr12	32298921	32299421
chr12	32302165	32302665
chr12	32304294	32304794
chr12	32305504	32306004
chr12	32309773	32310273
chr12	32322340	32322840
chr12	32365367	32365867
chr12	32367691	32368191
chr12	32380407	32380907
chr12	32382321	32382821
chr12	32390803	32391303
chr12	32395008	32395508
chr12	32398700	32399200
chr12	32399457	32399957
chr12	32400107	32400607
chr12	32425669	32426169
chr12	32426179	32426679
chr12	32483097	32483597
chr12	32493144	32493644
chr12	32495611	32496111
chr12	32499072	32499572
chr12	32500672	32501172
chr12	32501242	32501742
chr12	32501915	32502415
chr12	32502443	32502943
chr12	32503061	32503561
chr12	32503643	32504143
chr12	32504152	32504652
chr12	32505096	32505596
chr12	32505895	32506395
chr12	32508012	32508512
chr12	32509659	32510159
chr12	32532823	32533323
chr12	32534016	32534516
chr12	32534675	32535175
chr12	32535219	32535719
chr12	32548888	32549388
chr12	32549713	32550213
chr12	32550981	32551481
chr12	32561772	32562272
chr12	32562383	32562883
chr12	32571728	32572228
chr12	32572652	32573152
chr12	32578033	32578533
chr12	32653580	32654080
chr12	32657503	32658003
chr12	32671862	32672362
chr12	32678481	32678981
chr12	32679004	32679504
chr12	32679694	32680194
chr12	32681980	32682480
chr12	32684142	32684642
chr12	32689181	32689681
chr12	32698276	32698776
chr12	32713066	32713566
chr12	32713726	32714226
chr12	32735349	32735849
chr12	32755054	32755554
chr12	32755688	32756188
chr12	32756555	32757055
chr12	32768475	32768975
chr12	32801230	32801730
chr12	32819374	32819874
chr12	32820267	32820767
chr12	32877584	32878084
chr12	32896616	32897116
chr12	32919066	32919566
chr12	32947205	32947705
chr12	33047446	33047946
chr12	33113135	33113635
chr12	33155992	33156492
chr12	33160753	33161253
chr12	33161415	33161915
chr12	33168084	33168584
chr12	33439074	33439574
chr12	33439653	33440153
chr12	33606144	33606644
chr12	33959517	33960017
chr12	34013783	34014283
chr12	34020948	34021448
chr12	34021545	34022045
chr12	34022119	34022619
chr12	34119032	34119532
chr12	34119732	34120232
chr12	34123023	34123523
chr12	34161251	34161751
chr12	34218397	34218897
chr12	34237178	34237678
chr12	37424457	37424957
chr12	37454831	37455331
chr12	38087563	38088063
chr12	38132162	38132662
chr12	38138054	38138554
chr12	38138604	38139104
chr12	38144604	38145104
chr12	38316386	38316886
chr12	38399736	38400236
chr12	38601807	38602307
chr12	38648689	38649189
chr12	38906560	38907060
chr12	39043042	39043542
chr12	39103483	39103983
chr12	39110968	39111468
chr12	39111970	39112470
chr12	39122484	39122984
chr12	39144361	39144861
chr12	39145362	39145862
chr12	39199355	39199855
chr12	39272679	39273179
chr12	39294548	39295048
chr12	39318521	39319021
chr12	39319101	39319601
chr12	39352439	39352939
chr12	39371461	39371961
chr12	39372876	39373376
chr12	39383104	39383604
chr12	39414422	39414922
chr12	39434114	39434614
chr12	39434844	39435344
chr12	39435457	39435957
chr12	39436516	39437016
chr12	39437291	39437791
chr12	39438346	39438846
chr12	39440084	39440584
chr12	39440687	39441187
chr12	39441270	39441770
chr12	39441945	39442445
chr12	39442459	39442959
chr12	39443114	39443614
chr12	39443948	39444448
chr12	39465072	39465572
chr12	39541452	39541952
chr12	39572470	39572970
chr12	39587182	39587682
chr12	39602033	39602533
chr12	39605183	39605683
chr12	39610414	39610914
chr12	39611051	39611551
chr12	39611580	39612080
chr12	39612267	39612767
chr12	39613506	39614006
chr12	39614413	39614913
chr12	39615360	39615860
chr12	39616178	39616678
chr12	39616793	39617293
chr12	39618137	39618637
chr12	39618666	39619166
chr12	39619591	39620091
chr12	39620396	39620896
chr12	39620953	39621453
chr12	39764922	39765422
chr12	39824766	39825266
chr12	39862696	39863196
chr12	39874642	39875142
chr12	39905088	39905588
chr12	39966739	39967239
chr12	39989485	39989985
chr12	40054591	40055091
chr12	40105177	40105677
chr12	40105865	40106365
chr12	40107447	40107947
chr12	40133149	40133649
chr12	40186793	40187293
chr12	40224624	40225124
chr12	40277206	40277706
chr12	40325274	40325774
chr12	40373843	40374343
chr12	40616600	40617100
chr12	40622217	40622717
chr12	40646882	40647382
chr12	40668030	40668530
chr12	40685039	40685539
chr12	40688018	40688518
chr12	40691567	40692067
chr12	40692146	40692646
chr12	40693166	40693666
chr12	40697754	40698254
chr12	40701147	40701647
chr12	40703385	40703885
chr12	40704633	40705133
chr12	40768386	40768886
chr12	40804290	40804790
chr12	40819414	40819914
chr12	40827909	40828409
chr12	40921514	40922014
chr12	41103767	41104267
chr12	41104342	41104842
chr12	41188379	41188879
chr12	41202300	41202800
chr12	41208185	41208685
chr12	41212682	41213182
chr12	41229810	41230310
chr12	41274733	41275233
chr12	41277001	41277501
chr12	41344915	41345415
chr12	41361719	41362219
chr12	41365590	41366090
chr12	41419104	41419604
chr12	41459255	41459755
chr12	41511135	41511635
chr12	41596397	41596897
chr12	41606674	41607174
chr12	41861268	41861768
chr12	41940236	41940736
chr12	41968007	41968507
chr12	42129540	42130040
chr12	42132757	42133257
chr12	42143360	42143860
chr12	42144156	42144656
chr12	42144661	42145161
chr12	42145748	42146248
chr12	42188845	42189345
chr12	42204578	42205078
chr12	42237408	42237908
chr12	42238127	42238627
chr12	42325870	42326370
chr12	42326642	42327142
chr12	42332258	42332758
chr12	42372119	42372619
chr12	42386227	42386727
chr12	42422005	42422505
chr12	42424392	42424892
chr12	42424929	42425429
chr12	42425789	42426289
chr12	42429487	42429987
chr12	42431693	42432193
chr12	42468333	42468833
chr12	42469176	42469676
chr12	42474570	42475070
chr12	42480453	42480953
chr12	42482720	42483220
chr12	42483463	42483963
chr12	42484051	42484551
chr12	42484884	42485384
chr12	42574791	42575291
chr12	42582200	42582700
chr12	42582911	42583411
chr12	42585670	42586170
chr12	42586744	42587244
chr12	42587445	42587945
chr12	42588063	42588563
chr12	42588835	42589335
chr12	42589518	42590018
chr12	42590124	42590624
chr12	42590960	42591460
chr12	42633526	42634026
chr12	42640221	42640721
chr12	42644258	42644758
chr12	42677315	42677815
chr12	42679302	42679802
chr12	42734507	42735007
chr12	42736016	42736516
chr12	42743014	42743514
chr12	42933106	42933606
chr12	42981188	42981688
chr12	43022421	43022921
chr12	43024340	43024840
chr12	43212153	43212653
chr12	43213621	43214121
chr12	43214458	43214958
chr12	43272191	43272691
chr12	43273620	43274120
chr12	43282076	43282576
chr12	43338842	43339342
chr12	43444882	43445382
chr12	43501637	43502137
chr12	43550746	43551246
chr12	43551429	43551929
chr12	43552018	43552518
chr12	43553598	43554098
chr12	43554232	43554732
chr12	43577454	43577954
chr12	43598806	43599306
chr12	43636788	43637288
chr12	43637628	43638128
chr12	43672720	43673220
chr12	43676134	43676634
chr12	43758106	43758606
chr12	43758660	43759160
chr12	43759295	43759795
chr12	43762772	43763272
chr12	43778200	43778700
chr12	43805272	43805772
chr12	43806081	43806581
chr12	43806657	43807157
chr12	43834683	43835183
chr12	43835252	43835752
chr12	43835776	43836276
chr12	43836582	43837082
chr12	43860710	43861210
chr12	43861219	43861719
chr12	43862012	43862512
chr12	43869353	43869853
chr12	43882490	43882990
chr12	43898391	43898891
chr12	43917281	43917781
chr12	43917915	43918415
chr12	43952068	43952568
chr12	43957670	43958170
chr12	43967457	43967957
chr12	44015308	44015808
chr12	44015823	44016323
chr12	44016730	44017230
chr12	44029104	44029604
chr12	44036551	44037051
chr12	44126399	44126899
chr12	44127927	44128427
chr12	44128439	44128939
chr12	44128985	44129485
chr12	44192526	44193026
chr12	44216167	44216667
chr12	44299870	44300370
chr12	44317468	44317968
chr12	44320950	44321450
chr12	44334955	44335455
chr12	44335533	44336033
chr12	44336253	44336753
chr12	44336814	44337314
chr12	44345638	44346138
chr12	44377816	44378316
chr12	44380855	44381355
chr12	44381593	44382093
chr12	44383881	44384381
chr12	44387558	44388058
chr12	44397603	44398103
chr12	44405149	44405649
chr12	44407275	44407775
chr12	44407877	44408377
chr12	44408744	44409244
chr12	44509234	44509734
chr12	44519993	44520493
chr12	44523649	44524149
chr12	44626812	44627312
chr12	44628471	44628971
chr12	44633010	44633510
chr12	44651821	44652321
chr12	44654771	44655271
chr12	44655837	44656337
chr12	44703478	44703978
chr12	44718668	44719168
chr12	44733729	44734229
chr12	44748473	44748973
chr12	44753494	44753994
chr12	44757231	44757731
chr12	44767836	44768336
chr12	44768381	44768881
chr12	44768941	44769441
chr12	44771362	44771862
chr12	44773668	44774168
chr12	44776892	44777392
chr12	44833470	44833970
chr12	44834380	44834880
chr12	44855354	44855854
chr12	44873840	44874340
chr12	44874367	44874867
chr12	44874922	44875422
chr12	44875463	44875963
chr12	44876190	44876690
chr12	44876701	44877201
chr12	44878722	44879222
chr12	44889110	44889610
chr12	44930946	44931446
chr12	44948662	44949162
chr12	45170401	45170901
chr12	45182407	45182907
chr12	45215799	45216299
chr12	45269039	45269539
chr12	45324281	45324781
chr12	45388054	45388554
chr12	45400727	45401227
chr12	45402279	45402779
chr12	45404903	45405403
chr12	45418457	45418957
chr12	45518376	45518876
chr12	45654247	45654747
chr12	45725370	45725870
chr12	45725879	45726379
chr12	45726798	45727298
chr12	45727374	45727874
chr12	45728755	45729255
chr12	45729440	45729940
chr12	45730265	45730765
chr12	45730791	45731291
chr12	45733792	45734292
chr12	45739023	45739523
chr12	45957942	45958442
chr12	45989606	45990106
chr12	45990480	45990980
chr12	45991081	45991581
chr12	45991632	45992132
chr12	45992322	45992822
chr12	46042748	46043248
chr12	46072068	46072568
chr12	46125074	46125574
chr12	46136891	46137391
chr12	46200469	46200969
chr12	46203036	46203536
chr12	46205594	46206094
chr12	46233647	46234147
chr12	46234343	46234843
chr12	46238223	46238723
chr12	46239800	46240300
chr12	46240401	46240901
chr12	46241270	46241770
chr12	46245115	46245615
chr12	46246113	46246613
chr12	46256346	46256846
chr12	46256996	46257496
chr12	46258635	46259135
chr12	46263354	46263854
chr12	46263873	46264373
chr12	46265222	46265722
chr12	46266275	46266775
chr12	46266794	46267294
chr12	46267756	46268256
chr12	46268814	46269314
chr12	46269413	46269913
chr12	46270208	46270708
chr12	46271174	46271674
chr12	46271795	46272295
chr12	46272421	46272921
chr12	46300953	46301453
chr12	46302984	46303484
chr12	46370701	46371201
chr12	46371221	46371721
chr12	46372024	46372524
chr12	46372587	46373087
chr12	46373225	46373725
chr12	46382069	46382569
chr12	46382617	46383117
chr12	46383234	46383734
chr12	46383971	46384471
chr12	46385371	46385871
chr12	46650838	46651338
chr12	46661285	46661785
chr12	46722704	46723204
chr12	46857443	46857943
chr12	46949018	46949518
chr12	46964553	46965053
chr12	46971056	46971556
chr12	46983921	46984421
chr12	47019319	47019819
chr12	47032507	47033007
chr12	47033645	47034145
chr12	47079592	47080092
chr12	47080202	47080702
chr12	47080748	47081248
chr12	47082592	47083092
chr12	47087152	47087652
chr12	47213759	47214259
chr12	47346471	47346971
chr12	47576381	47576881
chr12	47578827	47579327
chr12	47620629	47621129
chr12	47651607	47652107
chr12	47686572	47687072
chr12	47705049	47705549
chr12	47705788	47706288
chr12	47706771	47707271
chr12	47715246	47715746
chr12	47729938	47730438
chr12	47730460	47730960
chr12	47737109	47737609
chr12	47737844	47738344
chr12	47742153	47742653
chr12	47743948	47744448
chr12	47751134	47751634
chr12	47752266	47752766
chr12	47757286	47757786
chr12	47758919	47759419
chr12	47762762	47763262
chr12	47763693	47764193
chr12	47765206	47765706
chr12	47772367	47772867
chr12	47772928	47773428
chr12	47773714	47774214
chr12	47776001	47776501
chr12	47778236	47778736
chr12	47779208	47779708
chr12	47779794	47780294
chr12	47781761	47782261
chr12	47782596	47783096
chr12	47785579	47786079
chr12	47807950	47808450
chr12	47808556	47809056
chr12	47810474	47810974
chr12	47811100	47811600
chr12	47811908	47812408
chr12	47812965	47813465
chr12	47813506	47814006
chr12	47814393	47814893
chr12	47816369	47816869
chr12	47816889	47817389
chr12	47817392	47817892
chr12	47818059	47818559
chr12	47818631	47819131
chr12	47819256	47819756
chr12	47819852	47820352
chr12	47820578	47821078
chr12	47828533	47829033
chr12	47837531	47838031
chr12	47838516	47839016
chr12	47850268	47850768
chr12	47879072	47879572
chr12	47904843	47905343
chr12	47905468	47905968
chr12	47935075	47935575
chr12	47963283	47963783
chr12	47964001	47964501
chr12	47991610	47992110
chr12	48000913	48001413
chr12	48001434	48001934
chr12	48001959	48002459
chr12	48002632	48003132
chr12	48004142	48004642
chr12	48105250	48105750
chr12	48105840	48106340
chr12	48106522	48107022
chr12	48118309	48118809
chr12	48118999	48119499
chr12	48119736	48120236
chr12	48120579	48121079
chr12	48135929	48136429
chr12	48149452	48149952
chr12	48153215	48153715
chr12	48155759	48156259
chr12	48156615	48157115
chr12	48157336	48157836
chr12	48157993	48158493
chr12	48165043	48165543
chr12	48183320	48183820
chr12	48183886	48184386
chr12	48184482	48184982
chr12	48185357	48185857
chr12	48189440	48189940
chr12	48196004	48196504
chr12	48196685	48197185
chr12	48197388	48197888
chr12	48198025	48198525
chr12	48198561	48199061
chr12	48280521	48281021
chr12	48281060	48281560
chr12	48296548	48297048
chr12	48350122	48350622
chr12	48350679	48351179
chr12	48351472	48351972
chr12	48365543	48366043
chr12	48366249	48366749
chr12	48446312	48446812
chr12	48454616	48455116
chr12	48618389	48618889
chr12	48675500	48676000
chr12	48677748	48678248
chr12	48680603	48681103
chr12	48681315	48681815
chr12	48682042	48682542
chr12	48713946	48714446
chr12	48716003	48716503
chr12	48716709	48717209
chr12	48717308	48717808
chr12	48753351	48753851
chr12	48788212	48788712
chr12	48788850	48789350
chr12	48789433	48789933
chr12	48795760	48796260
chr12	48814561	48815061
chr12	48815271	48815771
chr12	48818636	48819136
chr12	48851982	48852482
chr12	48853156	48853656
chr12	48864691	48865191
chr12	48865664	48866164
chr12	48890068	48890568
chr12	48890595	48891095
chr12	48903849	48904349
chr12	48904451	48904951
chr12	48924502	48925002
chr12	48925264	48925764
chr12	48935442	48935942
chr12	48936315	48936815
chr12	48951509	48952009
chr12	48956579	48957079
chr12	48957299	48957799
chr12	48958045	48958545
chr12	48971416	48971916
chr12	48977930	48978430
chr12	48980724	48981224
chr12	48981266	48981766
chr12	48995313	48995813
chr12	48996662	48997162
chr12	48999179	48999679
chr12	49018557	49019057
chr12	49032052	49032552
chr12	49037853	49038353
chr12	49055930	49056430
chr12	49058046	49058546
chr12	49058656	49059156
chr12	49059201	49059701
chr12	49060097	49060597
chr12	49060602	49061102
chr12	49061294	49061794
chr12	49061926	49062426
chr12	49063856	49064356
chr12	49068977	49069477
chr12	49069793	49070293
chr12	49079728	49080228
chr12	49080247	49080747
chr12	49088163	49088663
chr12	49089914	49090414
chr12	49092074	49092574
chr12	49094169	49094669
chr12	49094690	49095190
chr12	49097366	49097866
chr12	49097932	49098432
chr12	49108937	49109437
chr12	49109443	49109943
chr12	49110067	49110567
chr12	49110695	49111195
chr12	49121054	49121554
chr12	49127013	49127513
chr12	49129149	49129649
chr12	49130173	49130673
chr12	49131235	49131735
chr12	49132094	49132594
chr12	49133038	49133538
chr12	49133540	49134040
chr12	49134403	49134903
chr12	49184648	49185148
chr12	49185496	49185996
chr12	49186425	49186925
chr12	49187158	49187658
chr12	49188098	49188598
chr12	49188910	49189410
chr12	49189426	49189926
chr12	49190307	49190807
chr12	49190961	49191461
chr12	49191765	49192265
chr12	49198762	49199262
chr12	49200818	49201318
chr12	49212696	49213196
chr12	49213706	49214206
chr12	49215053	49215553
chr12	49216045	49216545
chr12	49219501	49220001
chr12	49222514	49223014
chr12	49223531	49224031
chr12	49224144	49224644
chr12	49224996	49225496
chr12	49225507	49226007
chr12	49232213	49232713
chr12	49232897	49233397
chr12	49233586	49234086
chr12	49234364	49234864
chr12	49235074	49235574
chr12	49288231	49288731
chr12	49296427	49296927
chr12	49322794	49323294
chr12	49331553	49332053
chr12	49337005	49337505
chr12	49342384	49342884
chr12	49345146	49345646
chr12	49346710	49347210
chr12	49347544	49348044
chr12	49358597	49359097
chr12	49366377	49366877
chr12	49367036	49367536
chr12	49367569	49368069
chr12	49368152	49368652
chr12	49369385	49369885
chr12	49418458	49418958
chr12	49419219	49419719
chr12	49420261	49420761
chr12	49421056	49421556
chr12	49428592	49429092
chr12	49446466	49446966
chr12	49456281	49456781
chr12	49462290	49462790
chr12	49511262	49511762
chr12	49511784	49512284
chr12	49514017	49514517
chr12	49538746	49539246
chr12	49551934	49552434
chr12	49553462	49553962
chr12	49554265	49554765
chr12	49567248	49567748
chr12	49567896	49568396
chr12	49580436	49580936
chr12	49622617	49623117
chr12	49623176	49623676
chr12	49623777	49624277
chr12	49624460	49624960
chr12	49636806	49637306
chr12	49644484	49644984
chr12	49671962	49672462
chr12	49673494	49673994
chr12	49689609	49690109
chr12	49705648	49706148
chr12	49706207	49706707
chr12	49706792	49707292
chr12	49707390	49707890
chr12	49708059	49708559
chr12	49740553	49741053
chr12	49741205	49741705
chr12	49741890	49742390
chr12	49742612	49743112
chr12	49743215	49743715
chr12	49744629	49745129
chr12	49745245	49745745
chr12	49747784	49748284
chr12	49757657	49758157
chr12	49776260	49776760
chr12	49777758	49778258
chr12	49808710	49809210
chr12	49809261	49809761
chr12	49818200	49818700
chr12	49820797	49821297
chr12	49821536	49822036
chr12	49823193	49823693
chr12	49824000	49824500
chr12	49824854	49825354
chr12	49825496	49825996
chr12	49826016	49826516
chr12	49826665	49827165
chr12	49827648	49828148
chr12	49828241	49828741
chr12	49832422	49832922
chr12	49838929	49839429
chr12	49842296	49842796
chr12	49842883	49843383
chr12	49867062	49867562
chr12	49867686	49868186
chr12	49868388	49868888
chr12	49869027	49869527
chr12	49869810	49870310
chr12	49879027	49879527
chr12	49879539	49880039
chr12	49880336	49880836
chr12	49880880	49881380
chr12	49882267	49882767
chr12	49883657	49884157
chr12	49891696	49892196
chr12	49901604	49902104
chr12	49902265	49902765
chr12	49902828	49903328
chr12	49903692	49904192
chr12	49904410	49904910
chr12	49905400	49905900
chr12	49914054	49914554
chr12	49916582	49917082
chr12	49917311	49917811
chr12	49917993	49918493
chr12	49924841	49925341
chr12	49945494	49945994
chr12	49955193	49955693
chr12	49956651	49957151
chr12	49961365	49961865
chr12	49961951	49962451
chr12	49962862	49963362
chr12	49966928	49967428
chr12	49974109	49974609
chr12	49979143	49979643
chr12	49980689	49981189
chr12	49983829	49984329
chr12	49984406	49984906
chr12	49984980	49985480
chr12	49985768	49986268
chr12	50006209	50006709
chr12	50016231	50016731
chr12	50017016	50017516
chr12	50020664	50021164
chr12	50023783	50024283
chr12	50024321	50024821
chr12	50025323	50025823
chr12	50025978	50026478
chr12	50033004	50033504
chr12	50050333	50050833
chr12	50050919	50051419
chr12	50054482	50054982
chr12	50055927	50056427
chr12	50057308	50057808
chr12	50057933	50058433
chr12	50064624	50065124
chr12	50070439	50070939
chr12	50074490	50074990
chr12	50075136	50075636
chr12	50084253	50084753
chr12	50084951	50085451
chr12	50088535	50089035
chr12	50102194	50102694
chr12	50102915	50103415
chr12	50103710	50104210
chr12	50106126	50106626
chr12	50106699	50107199
chr12	50108572	50109072
chr12	50109159	50109659
chr12	50110084	50110584
chr12	50110678	50111178
chr12	50111579	50112079
chr12	50112245	50112745
chr12	50112849	50113349
chr12	50114047	50114547
chr12	50116504	50117004
chr12	50117078	50117578
chr12	50119674	50120174
chr12	50120474	50120974
chr12	50121213	50121713
chr12	50122352	50122852
chr12	50135001	50135501
chr12	50145870	50146370
chr12	50146417	50146917
chr12	50156628	50157128
chr12	50166146	50166646
chr12	50166650	50167150
chr12	50167195	50167695
chr12	50168249	50168749
chr12	50175365	50175865
chr12	50200414	50200914
chr12	50222398	50222898
chr12	50223973	50224473
chr12	50282496	50282996
chr12	50283336	50283836
chr12	50294178	50294678
chr12	50304109	50304609
chr12	50389521	50390021
chr12	50400619	50401119
chr12	50401138	50401638
chr12	50401690	50402190
chr12	50435842	50436342
chr12	50436668	50437168
chr12	50437329	50437829
chr12	50440941	50441441
chr12	50442362	50442862
chr12	50481082	50481582
chr12	50497049	50497549
chr12	50503875	50504375
chr12	50504697	50505197
chr12	50505271	50505771
chr12	50505872	50506372
chr12	50506684	50507184
chr12	50507529	50508029
chr12	50508365	50508865
chr12	50509045	50509545
chr12	50509547	50510047
chr12	50517744	50518244
chr12	50520758	50521258
chr12	50521398	50521898
chr12	50527067	50527567
chr12	50528693	50529193
chr12	50530086	50530586
chr12	50537888	50538388
chr12	50539266	50539766
chr12	50540123	50540623
chr12	50542332	50542832
chr12	50543114	50543614
chr12	50545892	50546392
chr12	50563699	50564199
chr12	50572978	50573478
chr12	50590199	50590699
chr12	50597423	50597923
chr12	50598273	50598773
chr12	50636454	50636954
chr12	50637827	50638327
chr12	50663968	50664468
chr12	50664864	50665364
chr12	50676140	50676640
chr12	50676966	50677466
chr12	50678609	50679109
chr12	50686932	50687432
chr12	50704797	50705297
chr12	50721050	50721550
chr12	50724472	50724972
chr12	50725433	50725933
chr12	50727372	50727872
chr12	50728398	50728898
chr12	50734595	50735095
chr12	50746326	50746826
chr12	50763051	50763551
chr12	50763742	50764242
chr12	50764421	50764921
chr12	50765201	50765701
chr12	50766123	50766623
chr12	50825295	50825795
chr12	50924664	50925164
chr12	51009010	51009510
chr12	51010273	51010773
chr12	51025416	51025916
chr12	51026202	51026702
chr12	51047423	51047923
chr12	51047952	51048452
chr12	51048506	51049006
chr12	51076159	51076659
chr12	51076995	51077495
chr12	51077946	51078446
chr12	51081975	51082475
chr12	51082841	51083341
chr12	51083385	51083885
chr12	51084220	51084720
chr12	51135382	51135882
chr12	51137305	51137805
chr12	51138096	51138596
chr12	51146814	51147314
chr12	51171742	51172242
chr12	51172305	51172805
chr12	51172920	51173420
chr12	51173450	51173950
chr12	51174449	51174949
chr12	51181574	51182074
chr12	51182299	51182799
chr12	51182941	51183441
chr12	51183746	51184246
chr12	51184621	51185121
chr12	51185390	51185890
chr12	51186074	51186574
chr12	51186785	51187285
chr12	51187547	51188047
chr12	51188188	51188688
chr12	51188709	51189209
chr12	51189832	51190332
chr12	51190433	51190933
chr12	51191346	51191846
chr12	51192228	51192728
chr12	51192915	51193415
chr12	51215288	51215788
chr12	51216398	51216898
chr12	51217070	51217570
chr12	51217854	51218354
chr12	51218800	51219300
chr12	51237618	51238118
chr12	51238507	51239007
chr12	51239250	51239750
chr12	51239773	51240273
chr12	51269433	51269933
chr12	51270059	51270559
chr12	51319319	51319819
chr12	51319973	51320473
chr12	51341323	51341823
chr12	51367490	51367990
chr12	51371408	51371908
chr12	51372051	51372551
chr12	51381524	51382024
chr12	51421209	51421709
chr12	51423811	51424311
chr12	51424533	51425033
chr12	51425294	51425794
chr12	51426472	51426972
chr12	51427016	51427516
chr12	51427540	51428040
chr12	51428171	51428671
chr12	51430533	51431033
chr12	51431114	51431614
chr12	51432829	51433329
chr12	51438462	51438962
chr12	51449498	51449998
chr12	51486777	51487277
chr12	51488528	51489028
chr12	51492332	51492832
chr12	51493175	51493675
chr12	51505945	51506445
chr12	51531844	51532344
chr12	51537125	51537625
chr12	51545196	51545696
chr12	51590632	51591132
chr12	51591430	51591930
chr12	51592037	51592537
chr12	51592990	51593490
chr12	51593747	51594247
chr12	51594273	51594773
chr12	51595473	51595973
chr12	51678018	51678518
chr12	51687120	51687620
chr12	51696916	51697416
chr12	51721505	51722005
chr12	51736317	51736817
chr12	51770646	51771146
chr12	51777398	51777898
chr12	51811139	51811639
chr12	51814184	51814684
chr12	51818836	51819336
chr12	51819914	51820414
chr12	51820729	51821229
chr12	51823845	51824345
chr12	51834462	51834962
chr12	51846768	51847268
chr12	51847305	51847805
chr12	51847880	51848380
chr12	51848434	51848934
chr12	51849217	51849717
chr12	51864086	51864586
chr12	51869104	51869604
chr12	51869605	51870105
chr12	51873231	51873731
chr12	51873920	51874420
chr12	51874575	51875075
chr12	51875150	51875650
chr12	51884542	51885042
chr12	51887827	51888327
chr12	51888430	51888930
chr12	51889012	51889512
chr12	51889763	51890263
chr12	51890475	51890975
chr12	51891086	51891586
chr12	51892027	51892527
chr12	51894957	51895457
chr12	51895644	51896144
chr12	51896498	51896998
chr12	51897254	51897754
chr12	51916838	51917338
chr12	51917673	51918173
chr12	51918207	51918707
chr12	51923350	51923850
chr12	51947642	51948142
chr12	51951318	51951818
chr12	51952031	51952531
chr12	51952597	51953097
chr12	51953137	51953637
chr12	51953898	51954398
chr12	51954857	51955357
chr12	51955571	51956071
chr12	51967568	51968068
chr12	51980267	51980767
chr12	51993044	51993544
chr12	52022944	52023444
chr12	52023585	52024085
chr12	52025610	52026110
chr12	52026978	52027478
chr12	52028952	52029452
chr12	52029653	52030153
chr12	52030225	52030725
chr12	52031265	52031765
chr12	52032179	52032679
chr12	52032852	52033352
chr12	52033353	52033853
chr12	52034363	52034863
chr12	52034980	52035480
chr12	52035618	52036118
chr12	52036148	52036648
chr12	52036786	52037286
chr12	52038094	52038594
chr12	52038679	52039179
chr12	52039361	52039861
chr12	52041670	52042170
chr12	52049314	52049814
chr12	52050410	52050910
chr12	52051027	52051527
chr12	52051629	52052129
chr12	52052403	52052903
chr12	52053453	52053953
chr12	52056027	52056527
chr12	52062577	52063077
chr12	52068410	52068910
chr12	52069427	52069927
chr12	52079516	52080016
chr12	52080389	52080889
chr12	52081169	52081669
chr12	52081888	52082388
chr12	52082792	52083292
chr12	52083344	52083844
chr12	52121748	52122248
chr12	52139462	52139962
chr12	52152004	52152504
chr12	52156688	52157188
chr12	52161271	52161771
chr12	52163818	52164318
chr12	52200315	52200815
chr12	52201346	52201846
chr12	52202564	52203064
chr12	52203145	52203645
chr12	52204119	52204619
chr12	52278888	52279388
chr12	52307788	52308288
chr12	52308419	52308919
chr12	52311808	52312308
chr12	52327431	52327931
chr12	52329874	52330374
chr12	52331191	52331691
chr12	52333257	52333757
chr12	52335502	52336002
chr12	52347458	52347958
chr12	52348164	52348664
chr12	52349959	52350459
chr12	52351046	52351546
chr12	52354077	52354577
chr12	52372502	52373002
chr12	52389631	52390131
chr12	52390993	52391493
chr12	52391558	52392058
chr12	52393040	52393540
chr12	52393706	52394206
chr12	52416649	52417149
chr12	52498829	52499329
chr12	52515743	52516243
chr12	52582943	52583443
chr12	52611973	52612473
chr12	52632565	52633065
chr12	52634242	52634742
chr12	52636496	52636996
chr12	52637503	52638003
chr12	52658669	52659169
chr12	52691064	52691564
chr12	52699968	52700468
chr12	52740531	52741031
chr12	52749810	52750310
chr12	52754052	52754552
chr12	52790215	52790715
chr12	52804189	52804689
chr12	52818433	52818933
chr12	52865260	52865760
chr12	52870398	52870898
chr12	52874098	52874598
chr12	52876377	52876877
chr12	52878755	52879255
chr12	52879415	52879915
chr12	52884728	52885228
chr12	52956946	52957446
chr12	52980756	52981256
chr12	52995080	52995580
chr12	53003850	53004350
chr12	53004544	53005044
chr12	53005309	53005809
chr12	53006045	53006545
chr12	53006768	53007268
chr12	53046500	53047000
chr12	53047162	53047662
chr12	53047869	53048369
chr12	53048380	53048880
chr12	53049455	53049955
chr12	53050335	53050835
chr12	53051141	53051641
chr12	53051645	53052145
chr12	53052446	53052946
chr12	53053540	53054040
chr12	53054262	53054762
chr12	53054807	53055307
chr12	53055392	53055892
chr12	53055937	53056437
chr12	53056730	53057230
chr12	53058759	53059259
chr12	53059477	53059977
chr12	53060465	53060965
chr12	53061382	53061882
chr12	53062005	53062505
chr12	53062549	53063049
chr12	53065870	53066370
chr12	53077998	53078498
chr12	53079222	53079722
chr12	53079784	53080284
chr12	53080431	53080931
chr12	53086806	53087306
chr12	53097798	53098298
chr12	53099351	53099851
chr12	53102376	53102876
chr12	53103472	53103972
chr12	53159315	53159815
chr12	53179673	53180173
chr12	53180340	53180840
chr12	53180853	53181353
chr12	53190024	53190524
chr12	53197569	53198069
chr12	53213256	53213756
chr12	53213830	53214330
chr12	53214652	53215152
chr12	53217142	53217642
chr12	53219547	53220047
chr12	53220221	53220721
chr12	53220861	53221361
chr12	53221508	53222008
chr12	53239524	53240024
chr12	53240424	53240924
chr12	53241573	53242073
chr12	53242285	53242785
chr12	53242849	53243349
chr12	53243383	53243883
chr12	53249579	53250079
chr12	53250903	53251403
chr12	53251837	53252337
chr12	53252419	53252919
chr12	53253354	53253854
chr12	53257110	53257610
chr12	53257676	53258176
chr12	53267990	53268490
chr12	53287624	53288124
chr12	53295239	53295739
chr12	53299435	53299935
chr12	53319743	53320243
chr12	53320513	53321013
chr12	53321096	53321596
chr12	53321649	53322149
chr12	53322839	53323339
chr12	53323990	53324490
chr12	53324658	53325158
chr12	53325443	53325943
chr12	53325972	53326472
chr12	53344030	53344530
chr12	53344539	53345039
chr12	53345128	53345628
chr12	53346052	53346552
chr12	53352532	53353032
chr12	53371139	53371639
chr12	53377560	53378060
chr12	53378164	53378664
chr12	53379021	53379521
chr12	53379603	53380103
chr12	53380234	53380734
chr12	53380813	53381313
chr12	53381555	53382055
chr12	53383277	53383777
chr12	53384881	53385381
chr12	53385863	53386363
chr12	53387943	53388443
chr12	53390531	53391031
chr12	53391173	53391673
chr12	53412652	53413152
chr12	53413754	53414254
chr12	53414472	53414972
chr12	53415004	53415504
chr12	53415905	53416405
chr12	53421495	53421995
chr12	53440737	53441237
chr12	53441320	53441820
chr12	53441842	53442342
chr12	53449448	53449948
chr12	53450130	53450630
chr12	53450932	53451432
chr12	53451748	53452248
chr12	53452444	53452944
chr12	53453277	53453777
chr12	53453880	53454380
chr12	53454686	53455186
chr12	53456139	53456639
chr12	53457515	53458015
chr12	53458111	53458611
chr12	53458871	53459371
chr12	53459774	53460274
chr12	53460875	53461375
chr12	53472906	53473406
chr12	53474678	53475178
chr12	53477301	53477801
chr12	53478332	53478832
chr12	53479213	53479713
chr12	53482616	53483116
chr12	53488032	53488532
chr12	53490613	53491113
chr12	53491227	53491727
chr12	53491945	53492445
chr12	53492947	53493447
chr12	53493548	53494048
chr12	53494081	53494581
chr12	53494838	53495338
chr12	53496197	53496697
chr12	53497442	53497942
chr12	53497988	53498488
chr12	53498618	53499118
chr12	53499262	53499762
chr12	53500060	53500560
chr12	53500654	53501154
chr12	53501281	53501781
chr12	53502196	53502696
chr12	53502802	53503302
chr12	53507484	53507984
chr12	53508485	53508985
chr12	53524034	53524534
chr12	53541350	53541850
chr12	53543400	53543900
chr12	53585626	53586126
chr12	53589071	53589571
chr12	53591318	53591818
chr12	53591854	53592354
chr12	53593132	53593632
chr12	53593680	53594180
chr12	53594832	53595332
chr12	53595399	53595899
chr12	53597066	53597566
chr12	53600528	53601028
chr12	53601191	53601691
chr12	53602490	53602990
chr12	53624943	53625443
chr12	53625864	53626364
chr12	53626474	53626974
chr12	53675968	53676468
chr12	53676977	53677477
chr12	53677611	53678111
chr12	53678657	53679157
chr12	53694234	53694734
chr12	53694801	53695301
chr12	53695712	53696212
chr12	53696239	53696739
chr12	53697063	53697563
chr12	53700524	53701024
chr12	53701714	53702214
chr12	53702393	53702893
chr12	53704639	53705139
chr12	53705235	53705735
chr12	53705970	53706470
chr12	53710607	53711107
chr12	53721770	53722270
chr12	53726736	53727236
chr12	53727390	53727890
chr12	53728277	53728777
chr12	53735557	53736057
chr12	53738292	53738792
chr12	53739006	53739506
chr12	53739636	53740136
chr12	53743540	53744040
chr12	53746527	53747027
chr12	53750845	53751345
chr12	53751918	53752418
chr12	53757094	53757594
chr12	53781358	53781858
chr12	53783354	53783854
chr12	53900146	53900646
chr12	53939339	53939839
chr12	53951504	53952004
chr12	53984783	53985283
chr12	53986040	53986540
chr12	53994127	53994627
chr12	53994845	53995345
chr12	54000185	54000685
chr12	54004856	54005356
chr12	54005896	54006396
chr12	54008746	54009246
chr12	54009389	54009889
chr12	54015004	54015504
chr12	54017136	54017636
chr12	54017696	54018196
chr12	54018489	54018989
chr12	54019090	54019590
chr12	54019950	54020450
chr12	54020811	54021311
chr12	54021440	54021940
chr12	54032464	54032964
chr12	54033198	54033698
chr12	54063749	54064249
chr12	54135458	54135958
chr12	54159094	54159594
chr12	54160257	54160757
chr12	54161742	54162242
chr12	54162644	54163144
chr12	54164247	54164747
chr12	54166354	54166854
chr12	54172754	54173254
chr12	54173296	54173796
chr12	54174379	54174879
chr12	54188784	54189284
chr12	54189491	54189991
chr12	54190751	54191251
chr12	54191466	54191966
chr12	54192168	54192668
chr12	54193371	54193871
chr12	54194983	54195483
chr12	54195710	54196210
chr12	54201267	54201767
chr12	54202175	54202675
chr12	54207715	54208215
chr12	54214604	54215104
chr12	54216935	54217435
chr12	54217564	54218064
chr12	54219967	54220467
chr12	54239484	54239984
chr12	54256931	54257431
chr12	54257834	54258334
chr12	54259366	54259866
chr12	54260087	54260587
chr12	54260608	54261108
chr12	54262598	54263098
chr12	54265439	54265939
chr12	54277697	54278197
chr12	54279547	54280047
chr12	54280339	54280839
chr12	54280951	54281451
chr12	54283174	54283674
chr12	54294141	54294641
chr12	54300724	54301224
chr12	54302524	54303024
chr12	54304113	54304613
chr12	54323793	54324293
chr12	54324732	54325232
chr12	54325454	54325954
chr12	54326059	54326559
chr12	54328192	54328692
chr12	54329401	54329901
chr12	54336374	54336874
chr12	54337379	54337879
chr12	54340606	54341106
chr12	54341246	54341746
chr12	54348834	54349334
chr12	54349705	54350205
chr12	54350212	54350712
chr12	54350812	54351312
chr12	54351503	54352003
chr12	54352146	54352646
chr12	54352712	54353212
chr12	54353314	54353814
chr12	54354073	54354573
chr12	54355037	54355537
chr12	54355576	54356076
chr12	54357030	54357530
chr12	54358380	54358880
chr12	54358965	54359465
chr12	54359741	54360241
chr12	54360778	54361278
chr12	54362510	54363010
chr12	54363348	54363848
chr12	54367539	54368039
chr12	54368563	54369063
chr12	54369412	54369912
chr12	54370185	54370685
chr12	54370709	54371209
chr12	54371247	54371747
chr12	54372357	54372857
chr12	54373591	54374091
chr12	54374102	54374602
chr12	54374868	54375368
chr12	54376172	54376672
chr12	54376879	54377379
chr12	54377817	54378317
chr12	54378962	54379462
chr12	54379572	54380072
chr12	54380604	54381104
chr12	54381129	54381629
chr12	54381905	54382405
chr12	54383057	54383557
chr12	54383582	54384082
chr12	54384180	54384680
chr12	54384710	54385210
chr12	54385547	54386047
chr12	54386341	54386841
chr12	54387112	54387612
chr12	54387865	54388365
chr12	54388827	54389327
chr12	54389403	54389903
chr12	54390075	54390575
chr12	54391116	54391616
chr12	54391628	54392128
chr12	54392229	54392729
chr12	54393106	54393606
chr12	54394167	54394667
chr12	54395398	54395898
chr12	54399233	54399733
chr12	54404331	54404831
chr12	54439553	54440053
chr12	54549346	54549846
chr12	54560323	54560823
chr12	54566116	54566616
chr12	54579662	54580162
chr12	54596394	54596894
chr12	54639945	54640445
chr12	54701044	54701544
chr12	54702134	54702634
chr12	54853860	54854360
chr12	54948134	54948634
chr12	54993179	54993679
chr12	54998115	54998615
chr12	55009624	55010124
chr12	55011120	55011620
chr12	55017286	55017786
chr12	55017808	55018308
chr12	55019683	55020183
chr12	55021172	55021672
chr12	55022954	55023454
chr12	55023792	55024292
chr12	55024477	55024977
chr12	55025473	55025973
chr12	55026919	55027419
chr12	55028767	55029267
chr12	55029554	55030054
chr12	55031117	55031617
chr12	55034207	55034707
chr12	55034719	55035219
chr12	55037407	55037907
chr12	55038320	55038820
chr12	55039124	55039624
chr12	55039688	55040188
chr12	55040194	55040694
chr12	55044787	55045287
chr12	55045929	55046429
chr12	55048566	55049066
chr12	55049609	55050109
chr12	55051473	55051973
chr12	55057331	55057831
chr12	55058044	55058544
chr12	55058963	55059463
chr12	55059489	55059989
chr12	55060479	55060979
chr12	55061090	55061590
chr12	55062305	55062805
chr12	55063155	55063655
chr12	55064537	55065037
chr12	55065609	55066109
chr12	55067616	55068116
chr12	55068299	55068799
chr12	55068816	55069316
chr12	55072007	55072507
chr12	55072971	55073471
chr12	55143184	55143684
chr12	55157130	55157630
chr12	55414337	55414837
chr12	55422509	55423009
chr12	55426386	55426886
chr12	55619547	55620047
chr12	55646073	55646573
chr12	55707693	55708193
chr12	55715798	55716298
chr12	55716432	55716932
chr12	55717880	55718380
chr12	55720920	55721420
chr12	55723887	55724387
chr12	55724523	55725023
chr12	55725053	55725553
chr12	55727588	55728088
chr12	55728198	55728698
chr12	55728850	55729350
chr12	55729488	55729988
chr12	55730142	55730642
chr12	55737108	55737608
chr12	55738278	55738778
chr12	55738983	55739483
chr12	55741283	55741783
chr12	55741835	55742335
chr12	55742791	55743291
chr12	55743396	55743896
chr12	55743964	55744464
chr12	55744723	55745223
chr12	55745312	55745812
chr12	55745860	55746360
chr12	55747844	55748344
chr12	55748440	55748940
chr12	55748986	55749486
chr12	55750579	55751079
chr12	55757701	55758201
chr12	55797016	55797516
chr12	55816733	55817233
chr12	55817609	55818109
chr12	55828840	55829340
chr12	55829441	55829941
chr12	55830542	55831042
chr12	55831059	55831559
chr12	55926934	55927434
chr12	55927718	55928218
chr12	55931803	55932303
chr12	55940181	55940681
chr12	55966508	55967008
chr12	55967690	55968190
chr12	55972948	55973448
chr12	55973632	55974132
chr12	55974170	55974670
chr12	55995122	55995622
chr12	55996046	55996546
chr12	55996958	55997458
chr12	55997598	55998098
chr12	56006059	56006559
chr12	56007153	56007653
chr12	56007786	56008286
chr12	56010149	56010649
chr12	56021108	56021608
chr12	56040841	56041341
chr12	56041564	56042064
chr12	56047046	56047546
chr12	56079104	56079604
chr12	56103542	56104042
chr12	56104199	56104699
chr12	56104713	56105213
chr12	56115715	56116215
chr12	56116318	56116818
chr12	56116964	56117464
chr12	56117934	56118434
chr12	56119317	56119817
chr12	56120355	56120855
chr12	56121542	56122042
chr12	56126087	56126587
chr12	56126688	56127188
chr12	56127860	56128360
chr12	56129065	56129565
chr12	56130255	56130755
chr12	56150831	56151331
chr12	56151571	56152071
chr12	56152272	56152772
chr12	56152831	56153331
chr12	56153395	56153895
chr12	56154040	56154540
chr12	56154916	56155416
chr12	56155737	56156237
chr12	56156683	56157183
chr12	56157533	56158033
chr12	56158060	56158560
chr12	56159069	56159569
chr12	56160130	56160630
chr12	56161199	56161699
chr12	56161740	56162240
chr12	56162618	56163118
chr12	56164023	56164523
chr12	56187976	56188476
chr12	56188726	56189226
chr12	56189362	56189862
chr12	56190089	56190589
chr12	56192897	56193397
chr12	56202463	56202963
chr12	56206464	56206964
chr12	56212587	56213087
chr12	56219399	56219899
chr12	56221098	56221598
chr12	56221742	56222242
chr12	56222415	56222915
chr12	56223057	56223557
chr12	56224085	56224585
chr12	56224609	56225109
chr12	56256578	56257078
chr12	56257353	56257853
chr12	56258179	56258679
chr12	56266381	56266881
chr12	56266956	56267456
chr12	56267570	56268070
chr12	56284211	56284711
chr12	56286285	56286785
chr12	56286819	56287319
chr12	56287942	56288442
chr12	56288520	56289020
chr12	56299529	56300029
chr12	56300187	56300687
chr12	56300801	56301301
chr12	56301394	56301894
chr12	56302292	56302792
chr12	56305132	56305632
chr12	56305715	56306215
chr12	56314702	56315202
chr12	56315261	56315761
chr12	56315855	56316355
chr12	56316401	56316901
chr12	56316964	56317464
chr12	56321288	56321788
chr12	56332391	56332891
chr12	56333059	56333559
chr12	56333819	56334319
chr12	56340373	56340873
chr12	56341115	56341615
chr12	56342245	56342745
chr12	56357725	56358225
chr12	56358718	56359218
chr12	56360032	56360532
chr12	56360552	56361052
chr12	56361187	56361687
chr12	56371453	56371953
chr12	56374873	56375373
chr12	56376022	56376522
chr12	56376959	56377459
chr12	56384893	56385393
chr12	56448382	56448882
chr12	56449167	56449667
chr12	56450177	56450677
chr12	56451046	56451546
chr12	56451742	56452242
chr12	56452514	56453014
chr12	56453402	56453902
chr12	56459499	56459999
chr12	56464229	56464729
chr12	56464858	56465358
chr12	56467061	56467561
chr12	56467711	56468211
chr12	56468276	56468776
chr12	56469287	56469787
chr12	56486261	56486761
chr12	56486969	56487469
chr12	56487656	56488156
chr12	56488197	56488697
chr12	56489894	56490394
chr12	56490642	56491142
chr12	56496632	56497132
chr12	56501157	56501657
chr12	56513671	56514171
chr12	56521535	56522035
chr12	56594031	56594531
chr12	56594844	56595344
chr12	56596821	56597321
chr12	56597378	56597878
chr12	56597900	56598400
chr12	56600970	56601470
chr12	56602179	56602679
chr12	56602788	56603288
chr12	56610496	56610996
chr12	56620582	56621082
chr12	56627863	56628363
chr12	56628652	56629152
chr12	56629307	56629807
chr12	56630120	56630620
chr12	56630847	56631347
chr12	56631662	56632162
chr12	56632220	56632720
chr12	56632965	56633465
chr12	56633562	56634062
chr12	56634140	56634640
chr12	56634821	56635321
chr12	56635366	56635866
chr12	56636159	56636659
chr12	56636663	56637163
chr12	56637212	56637712
chr12	56637777	56638277
chr12	56638499	56638999
chr12	56645038	56645538
chr12	56645801	56646301
chr12	56646514	56647014
chr12	56647406	56647906
chr12	56653415	56653915
chr12	56674207	56674707
chr12	56680119	56680619
chr12	56685768	56686268
chr12	56686586	56687086
chr12	56687299	56687799
chr12	56688154	56688654
chr12	56688731	56689231
chr12	56689545	56690045
chr12	56690750	56691250
chr12	56723815	56724315
chr12	56724489	56724989
chr12	56725103	56725603
chr12	56751311	56751811
chr12	56752124	56752624
chr12	56757412	56757912
chr12	56766206	56766706
chr12	56931429	56931929
chr12	56987469	56987969
chr12	57001962	57002462
chr12	57005793	57006293
chr12	57006325	57006825
chr12	57010442	57010942
chr12	57023731	57024231
chr12	57026371	57026871
chr12	57027131	57027631
chr12	57029417	57029917
chr12	57060053	57060553
chr12	57060920	57061420
chr12	57067448	57067948
chr12	57069355	57069855
chr12	57078651	57079151
chr12	57079252	57079752
chr12	57080364	57080864
chr12	57085250	57085750
chr12	57085890	57086390
chr12	57086460	57086960
chr12	57087050	57087550
chr12	57087603	57088103
chr12	57088532	57089032
chr12	57089161	57089661
chr12	57089940	57090440
chr12	57090695	57091195
chr12	57091256	57091756
chr12	57093190	57093690
chr12	57093820	57094320
chr12	57111665	57112165
chr12	57112247	57112747
chr12	57116508	57117008
chr12	57124207	57124707
chr12	57125930	57126430
chr12	57126456	57126956
chr12	57127172	57127672
chr12	57128126	57128626
chr12	57128748	57129248
chr12	57129302	57129802
chr12	57135852	57136352
chr12	57175777	57176277
chr12	57182333	57182833
chr12	57182884	57183384
chr12	57190831	57191331
chr12	57202355	57202855
chr12	57205100	57205600
chr12	57205850	57206350
chr12	57206933	57207433
chr12	57207659	57208159
chr12	57208227	57208727
chr12	57208831	57209331
chr12	57209681	57210181
chr12	57210182	57210682
chr12	57210980	57211480
chr12	57212509	57213009
chr12	57213232	57213732
chr12	57214221	57214721
chr12	57215013	57215513
chr12	57215648	57216148
chr12	57216518	57217018
chr12	57217039	57217539
chr12	57217690	57218190
chr12	57218439	57218939
chr12	57219386	57219886
chr12	57220008	57220508
chr12	57220604	57221104
chr12	57222219	57222719
chr12	57223030	57223530
chr12	57225567	57226067
chr12	57226372	57226872
chr12	57229411	57229911
chr12	57230102	57230602
chr12	57234889	57235389
chr12	57235860	57236360
chr12	57236380	57236880
chr12	57237286	57237786
chr12	57237910	57238410
chr12	57239019	57239519
chr12	57240349	57240849
chr12	57240953	57241453
chr12	57241538	57242038
chr12	57242269	57242769
chr12	57242875	57243375
chr12	57243575	57244075
chr12	57244171	57244671
chr12	57245218	57245718
chr12	57248189	57248689
chr12	57260358	57260858
chr12	57261362	57261862
chr12	57262297	57262797
chr12	57263012	57263512
chr12	57263721	57264221
chr12	57270902	57271402
chr12	57307726	57308226
chr12	57340027	57340527
chr12	57341535	57342035
chr12	57342185	57342685
chr12	57372132	57372632
chr12	57377492	57377992
chr12	57379814	57380314
chr12	57389622	57390122
chr12	57430022	57430522
chr12	57430833	57431333
chr12	57431620	57432120
chr12	57452104	57452604
chr12	57452826	57453326
chr12	57459033	57459533
chr12	57460311	57460811
chr12	57460878	57461378
chr12	57462574	57463074
chr12	57475664	57476164
chr12	57486867	57487367
chr12	57487727	57488227
chr12	57488296	57488796
chr12	57496067	57496567
chr12	57518043	57518543
chr12	57518548	57519048
chr12	57519059	57519559
chr12	57519833	57520333
chr12	57520363	57520863
chr12	57521557	57522057
chr12	57522449	57522949
chr12	57523379	57523879
chr12	57524016	57524516
chr12	57524697	57525197
chr12	57525783	57526283
chr12	57529154	57529654
chr12	57537812	57538312
chr12	57545851	57546351
chr12	57546395	57546895
chr12	57547002	57547502
chr12	57549776	57550276
chr12	57550355	57550855
chr12	57551618	57552118
chr12	57552715	57553215
chr12	57553298	57553798
chr12	57553945	57554445
chr12	57555866	57556366
chr12	57556508	57557008
chr12	57583220	57583720
chr12	57590910	57591410
chr12	57591520	57592020
chr12	57592436	57592936
chr12	57593129	57593629
chr12	57603753	57604253
chr12	57604553	57605053
chr12	57605373	57605873
chr12	57607497	57607997
chr12	57608144	57608644
chr12	57608728	57609228
chr12	57609416	57609916
chr12	57610673	57611173
chr12	57611334	57611834
chr12	57612343	57612843
chr12	57613087	57613587
chr12	57613661	57614161
chr12	57614243	57614743
chr12	57621110	57621610
chr12	57621662	57622162
chr12	57630944	57631444
chr12	57631872	57632372
chr12	57632381	57632881
chr12	57632941	57633441
chr12	57693751	57694251
chr12	57694424	57694924
chr12	57724625	57725125
chr12	57725219	57725719
chr12	57725973	57726473
chr12	57726491	57726991
chr12	57727185	57727685
chr12	57728565	57729065
chr12	57730305	57730805
chr12	57731479	57731979
chr12	57732944	57733444
chr12	57735815	57736315
chr12	57736328	57736828
chr12	57737714	57738214
chr12	57738275	57738775
chr12	57738798	57739298
chr12	57739481	57739981
chr12	57743131	57743631
chr12	57744119	57744619
chr12	57744720	57745220
chr12	57750033	57750533
chr12	57750584	57751084
chr12	57751686	57752186
chr12	57752271	57752771
chr12	57752869	57753369
chr12	57753676	57754176
chr12	57754700	57755200
chr12	57755390	57755890
chr12	57755945	57756445
chr12	57756705	57757205
chr12	57758188	57758688
chr12	57759309	57759809
chr12	57761808	57762308
chr12	57762368	57762868
chr12	57765249	57765749
chr12	57765833	57766333
chr12	57766351	57766851
chr12	57766882	57767382
chr12	57767401	57767901
chr12	57771933	57772433
chr12	57772590	57773090
chr12	57774631	57775131
chr12	57781055	57781555
chr12	57781905	57782405
chr12	57782470	57782970
chr12	57783067	57783567
chr12	57814139	57814639
chr12	57817506	57818006
chr12	57818161	57818661
chr12	57823307	57823807
chr12	57828902	57829402
chr12	57831343	57831843
chr12	57831859	57832359
chr12	57832983	57833483
chr12	57833545	57834045
chr12	57834473	57834973
chr12	57835084	57835584
chr12	57836289	57836789
chr12	57836894	57837394
chr12	57840066	57840566
chr12	57841348	57841848
chr12	57842544	57843044
chr12	57843720	57844220
chr12	57844235	57844735
chr12	57844894	57845394
chr12	57845404	57845904
chr12	57845908	57846408
chr12	57846866	57847366
chr12	57847439	57847939
chr12	57848262	57848762
chr12	57849542	57850042
chr12	57850348	57850848
chr12	57850961	57851461
chr12	57851964	57852464
chr12	57852499	57852999
chr12	57853144	57853644
chr12	57865166	57865666
chr12	57865811	57866311
chr12	57868749	57869249
chr12	57873773	57874273
chr12	57874509	57875009
chr12	57888410	57888910
chr12	57893139	57893639
chr12	57893658	57894158
chr12	57894239	57894739
chr12	57894779	57895279
chr12	57895661	57896161
chr12	57896507	57897007
chr12	57897025	57897525
chr12	57897557	57898057
chr12	57905261	57905761
chr12	57906663	57907163
chr12	57910676	57911176
chr12	57919471	57919971
chr12	57935929	57936429
chr12	57940654	57941154
chr12	57941182	57941682
chr12	57941698	57942198
chr12	58351127	58351627
chr12	58540423	58540923
chr12	58801885	58802385
chr12	58866401	58866901
chr12	58888132	58888632
chr12	58919768	58920268
chr12	58920358	58920858
chr12	58924530	58925030
chr12	59077447	59077947
chr12	59085045	59085545
chr12	59149958	59150458
chr12	59198369	59198869
chr12	59403200	59403700
chr12	59448574	59449074
chr12	59595758	59596258
chr12	59596733	59597233
chr12	59597389	59597889
chr12	59629429	59629929
chr12	59636307	59636807
chr12	59636808	59637308
chr12	59643378	59643878
chr12	59649189	59649689
chr12	59708374	59708874
chr12	59734058	59734558
chr12	59735208	59735708
chr12	59780459	59780959
chr12	59808268	59808768
chr12	59822356	59822856
chr12	59823472	59823972
chr12	59830399	59830899
chr12	59895133	59895633
chr12	59900529	59901029
chr12	59912094	59912594
chr12	60039701	60040201
chr12	60048096	60048596
chr12	60166871	60167371
chr12	60173167	60173667
chr12	60184884	60185384
chr12	60197147	60197647
chr12	60216485	60216985
chr12	60321739	60322239
chr12	60346034	60346534
chr12	60431927	60432427
chr12	61065450	61065950
chr12	61111098	61111598
chr12	61448815	61449315
chr12	61546255	61546755
chr12	61637795	61638295
chr12	61723533	61724033
chr12	61757784	61758284
chr12	61984936	61985436
chr12	61993693	61994193
chr12	61998671	61999171
chr12	62012943	62013443
chr12	62082910	62083410
chr12	62142666	62143166
chr12	62191037	62191537
chr12	62192578	62193078
chr12	62208921	62209421
chr12	62210266	62210766
chr12	62253834	62254334
chr12	62259226	62259726
chr12	62260027	62260527
chr12	62260863	62261363
chr12	62271923	62272423
chr12	62438071	62438571
chr12	62465878	62466378
chr12	62466475	62466975
chr12	62467065	62467565
chr12	62467615	62468115
chr12	62477433	62477933
chr12	62484942	62485442
chr12	62491698	62492198
chr12	62522489	62522989
chr12	62523974	62524474
chr12	62524915	62525415
chr12	62581680	62582180
chr12	62601738	62602238
chr12	62602281	62602781
chr12	62602971	62603471
chr12	62604251	62604751
chr12	62631777	62632277
chr12	62699245	62699745
chr12	62724831	62725331
chr12	62729008	62729508
chr12	62750074	62750574
chr12	62793832	62794332
chr12	62794353	62794853
chr12	62799055	62799555
chr12	62800717	62801217
chr12	62813153	62813653
chr12	62817640	62818140
chr12	62832880	62833380
chr12	62834192	62834692
chr12	62854733	62855233
chr12	62860441	62860941
chr12	62861211	62861711
chr12	62866998	62867498
chr12	62910461	62910961
chr12	62912611	62913111
chr12	62919873	62920373
chr12	62932366	62932866
chr12	62933194	62933694
chr12	62934256	62934756
chr12	62934960	62935460
chr12	62935496	62935996
chr12	62940893	62941393
chr12	63071421	63071921
chr12	63078861	63079361
chr12	63151977	63152477
chr12	63587980	63588480
chr12	63664639	63665139
chr12	63665170	63665670
chr12	63665771	63666271
chr12	63667262	63667762
chr12	63667877	63668377
chr12	63668410	63668910
chr12	63669397	63669897
chr12	63674341	63674841
chr12	63680759	63681259
chr12	63779573	63780073
chr12	63780182	63780682
chr12	63787928	63788428
chr12	63792338	63792838
chr12	63801947	63802447
chr12	63803298	63803798
chr12	63839348	63839848
chr12	63843749	63844249
chr12	63844262	63844762
chr12	63867013	63867513
chr12	63876143	63876643
chr12	63964217	63964717
chr12	63982812	63983312
chr12	64007829	64008329
chr12	64222067	64222567
chr12	64324989	64325489
chr12	64399938	64400438
chr12	64403210	64403710
chr12	64404035	64404535
chr12	64404613	64405113
chr12	64405465	64405965
chr12	64450157	64450657
chr12	64451123	64451623
chr12	64451847	64452347
chr12	64452755	64453255
chr12	64494521	64495021
chr12	64496378	64496878
chr12	64549492	64549992
chr12	64583726	64584226
chr12	64610750	64611250
chr12	64697966	64698466
chr12	64734429	64734929
chr12	64746235	64746735
chr12	64758633	64759133
chr12	64759234	64759734
chr12	64760261	64760761
chr12	64780766	64781266
chr12	64796160	64796660
chr12	64802148	64802648
chr12	64824359	64824859
chr12	64825082	64825582
chr12	64825616	64826116
chr12	64826385	64826885
chr12	64829727	64830227
chr12	64830781	64831281
chr12	64890831	64891331
chr12	64923483	64923983
chr12	65169273	65169773
chr12	65170233	65170733
chr12	65170824	65171324
chr12	65171367	65171867
chr12	65171888	65172388
chr12	65277711	65278211
chr12	65278427	65278927
chr12	65279146	65279646
chr12	65280220	65280720
chr12	65281507	65282007
chr12	65282625	65283125
chr12	65295361	65295861
chr12	65306666	65307166
chr12	65335262	65335762
chr12	65383541	65384041
chr12	65384149	65384649
chr12	65442968	65443468
chr12	65443473	65443973
chr12	65446061	65446561
chr12	65477596	65478096
chr12	65487134	65487634
chr12	65496740	65497240
chr12	65497511	65498011
chr12	65511235	65511735
chr12	65556667	65557167
chr12	65583985	65584485
chr12	65585479	65585979
chr12	65586295	65586795
chr12	65741281	65741781
chr12	65742330	65742830
chr12	65823580	65824080
chr12	65824441	65824941
chr12	65825468	65825968
chr12	65919457	65919957
chr12	65948633	65949133
chr12	66019997	66020497
chr12	66059420	66059920
chr12	66063896	66064396
chr12	66087325	66087825
chr12	66107360	66107860
chr12	66109045	66109545
chr12	66118706	66119206
chr12	66119341	66119841
chr12	66130537	66131037
chr12	66169125	66169625
chr12	66169749	66170249
chr12	66232339	66232839
chr12	66302139	66302639
chr12	66469932	66470432
chr12	66482372	66482872
chr12	66502731	66503231
chr12	66638639	66639139
chr12	66678812	66679312
chr12	67026415	67026915
chr12	67042597	67043097
chr12	67069324	67069824
chr12	67109521	67110021
chr12	67267632	67268132
chr12	67268317	67268817
chr12	67268962	67269462
chr12	67269589	67270089
chr12	67270134	67270634
chr12	67355803	67356303
chr12	67378604	67379104
chr12	67422024	67422524
chr12	67441715	67442215
chr12	67442355	67442855
chr12	67443099	67443599
chr12	67445392	67445892
chr12	67446324	67446824
chr12	67447264	67447764
chr12	67471556	67472056
chr12	67472525	67473025
chr12	67473908	67474408
chr12	67474951	67475451
chr12	67477092	67477592
chr12	67483203	67483703
chr12	67541565	67542065
chr12	67578589	67579089
chr12	67608833	67609333
chr12	67609457	67609957
chr12	67647064	67647564
chr12	67647827	67648327
chr12	67648474	67648974
chr12	67649119	67649619
chr12	67650105	67650605
chr12	67650882	67651382
chr12	67651615	67652115
chr12	67659563	67660063
chr12	67663111	67663611
chr12	67671717	67672217
chr12	67702073	67702573
chr12	67727721	67728221
chr12	67729225	67729725
chr12	67757682	67758182
chr12	67772638	67773138
chr12	67892212	67892712
chr12	67943228	67943728
chr12	68040437	68040937
chr12	68181074	68181574
chr12	68223056	68223556
chr12	68295127	68295627
chr12	68327735	68328235
chr12	68328956	68329456
chr12	68330247	68330747
chr12	68331163	68331663
chr12	68332196	68332696
chr12	68332957	68333457
chr12	68334124	68334624
chr12	68338945	68339445
chr12	68349117	68349617
chr12	68358765	68359265
chr12	68368128	68368628
chr12	68440260	68440760
chr12	68487820	68488320
chr12	68515253	68515753
chr12	68536592	68537092
chr12	68609939	68610439
chr12	68610583	68611083
chr12	68611364	68611864
chr12	68620932	68621432
chr12	68621553	68622053
chr12	68622213	68622713
chr12	68664977	68665477
chr12	68686676	68687176
chr12	68745228	68745728
chr12	68745872	68746372
chr12	68746507	68747007
chr12	68807184	68807684
chr12	68807891	68808391
chr12	68808598	68809098
chr12	68819336	68819836
chr12	68830126	68830626
chr12	68886604	68887104
chr12	68932988	68933488
chr12	69070256	69070756
chr12	69083308	69083808
chr12	69097078	69097578
chr12	69154535	69155035
chr12	69156973	69157473
chr12	69161825	69162325
chr12	69182157	69182657
chr12	69238708	69239208
chr12	69239288	69239788
chr12	69239980	69240480
chr12	69241367	69241867
chr12	69243139	69243639
chr12	69243819	69244319
chr12	69246242	69246742
chr12	69247175	69247675
chr12	69284019	69284519
chr12	69290936	69291436
chr12	69330673	69331173
chr12	69331294	69331794
chr12	69340473	69340973
chr12	69341165	69341665
chr12	69354828	69355328
chr12	69357393	69357893
chr12	69359477	69359977
chr12	69360079	69360579
chr12	69388308	69388808
chr12	69399997	69400497
chr12	69404620	69405120
chr12	69415659	69416159
chr12	69461114	69461614
chr12	69462299	69462799
chr12	69470093	69470593
chr12	69470714	69471214
chr12	69474030	69474530
chr12	69475178	69475678
chr12	69475804	69476304
chr12	69476372	69476872
chr12	69503218	69503718
chr12	69506631	69507131
chr12	69557436	69557936
chr12	69563378	69563878
chr12	69570725	69571225
chr12	69572698	69573198
chr12	69573263	69573763
chr12	69585151	69585651
chr12	69623991	69624491
chr12	69639326	69639826
chr12	69661287	69661787
chr12	69666745	69667245
chr12	69674155	69674655
chr12	69681069	69681569
chr12	69683967	69684467
chr12	69685093	69685593
chr12	69686037	69686537
chr12	69738536	69739036
chr12	69739154	69739654
chr12	69739759	69740259
chr12	69740978	69741478
chr12	69742365	69742865
chr12	69744373	69744873
chr12	69745862	69746362
chr12	69747070	69747570
chr12	69748905	69749405
chr12	69752299	69752799
chr12	69753895	69754395
chr12	69754885	69755385
chr12	69806571	69807071
chr12	69807153	69807653
chr12	69811780	69812280
chr12	69819718	69820218
chr12	69820354	69820854
chr12	69821188	69821688
chr12	69843682	69844182
chr12	69875403	69875903
chr12	69879294	69879794
chr12	69881694	69882194
chr12	69886005	69886505
chr12	69900574	69901074
chr12	69901213	69901713
chr12	69921882	69922382
chr12	69927845	69928345
chr12	69934927	69935427
chr12	69935737	69936237
chr12	70006069	70006569
chr12	70039493	70039993
chr12	70040088	70040588
chr12	70040770	70041270
chr12	70076110	70076610
chr12	70079426	70079926
chr12	70080418	70080918
chr12	70094317	70094817
chr12	70094882	70095382
chr12	70120929	70121429
chr12	70122671	70123171
chr12	70140993	70141493
chr12	70179870	70180370
chr12	70193931	70194431
chr12	70195958	70196458
chr12	70196724	70197224
chr12	70197259	70197759
chr12	70243133	70243633
chr12	70243938	70244438
chr12	70248842	70249342
chr12	70249648	70250148
chr12	70365364	70365864
chr12	70365965	70366465
chr12	70366815	70367315
chr12	70367330	70367830
chr12	70369654	70370154
chr12	70398819	70399319
chr12	70504488	70504988
chr12	70516566	70517066
chr12	70541383	70541883
chr12	70543371	70543871
chr12	70574933	70575433
chr12	70576140	70576640
chr12	70576949	70577449
chr12	70589919	70590419
chr12	70609790	70610290
chr12	70622329	70622829
chr12	70645505	70646005
chr12	70646071	70646571
chr12	70661842	70662342
chr12	70719757	70720257
chr12	70729949	70730449
chr12	70733341	70733841
chr12	70753776	70754276
chr12	70785927	70786427
chr12	70831962	70832462
chr12	70845570	70846070
chr12	70847483	70847983
chr12	70848338	70848838
chr12	70852241	70852741
chr12	70852944	70853444
chr12	70883792	70884292
chr12	70884519	70885019
chr12	70885842	70886342
chr12	70917464	70917964
chr12	70918262	70918762
chr12	70919059	70919559
chr12	70919632	70920132
chr12	70920440	70920940
chr12	70925512	70926012
chr12	70935931	70936431
chr12	71014115	71014615
chr12	71024836	71025336
chr12	71060419	71060919
chr12	71216929	71217429
chr12	71308005	71308505
chr12	71392520	71393020
chr12	71415577	71416077
chr12	71439433	71439933
chr12	71662525	71663025
chr12	71663160	71663660
chr12	71663716	71664216
chr12	71664284	71664784
chr12	71680075	71680575
chr12	71684570	71685070
chr12	71685412	71685912
chr12	71686114	71686614
chr12	71687253	71687753
chr12	71693921	71694421
chr12	71746930	71747430
chr12	71754561	71755061
chr12	71755250	71755750
chr12	71756085	71756585
chr12	71756942	71757442
chr12	71775062	71775562
chr12	71839472	71839972
chr12	71840082	71840582
chr12	72016986	72017486
chr12	72128165	72128665
chr12	72193296	72193796
chr12	72217307	72217807
chr12	72271311	72271811
chr12	72272102	72272602
chr12	72297670	72298170
chr12	72304232	72304732
chr12	72305158	72305658
chr12	72346349	72346849
chr12	72390040	72390540
chr12	72534707	72535207
chr12	72694245	72694745
chr12	72807046	72807546
chr12	72971582	72972082
chr12	73054587	73055087
chr12	73080530	73081030
chr12	73082105	73082605
chr12	73106010	73106510
chr12	73181206	73181706
chr12	73308006	73308506
chr12	73420106	73420606
chr12	73420692	73421192
chr12	73448558	73449058
chr12	73519530	73520030
chr12	73545482	73545982
chr12	73853215	73853715
chr12	74021839	74022339
chr12	74273336	74273836
chr12	74311447	74311947
chr12	74537559	74538059
chr12	74538384	74538884
chr12	74539167	74539667
chr12	74540200	74540700
chr12	74549443	74549943
chr12	74722210	74722710
chr12	74740300	74740800
chr12	74751864	74752364
chr12	74890092	74890592
chr12	75058679	75059179
chr12	75087452	75087952
chr12	75130650	75131150
chr12	75134675	75135175
chr12	75144830	75145330
chr12	75209231	75209731
chr12	75289181	75289681
chr12	75294362	75294862
chr12	75330087	75330587
chr12	75334257	75334757
chr12	75390821	75391321
chr12	75473683	75474183
chr12	75511444	75511944
chr12	75526899	75527399
chr12	75545572	75546072
chr12	75548141	75548641
chr12	75556295	75556795
chr12	75708665	75709165
chr12	75724857	75725357
chr12	75837715	75838215
chr12	75863694	75864194
chr12	75872906	75873406
chr12	76030651	76031151
chr12	76031428	76031928
chr12	76037086	76037586
chr12	76083149	76083649
chr12	76083766	76084266
chr12	76084511	76085011
chr12	76085074	76085574
chr12	76242642	76243142
chr12	76248560	76249060
chr12	76348237	76348737
chr12	76421126	76421626
chr12	76422494	76422994
chr12	76423063	76423563
chr12	76455665	76456165
chr12	76465031	76465531
chr12	76473796	76474296
chr12	76558740	76559240
chr12	76559584	76560084
chr12	76560189	76560689
chr12	76561559	76562059
chr12	76562805	76563305
chr12	76567974	76568474
chr12	76568871	76569371
chr12	76569621	76570121
chr12	76601885	76602385
chr12	76621409	76621909
chr12	76626072	76626572
chr12	76637785	76638285
chr12	76666215	76666715
chr12	76666749	76667249
chr12	76677570	76678070
chr12	76710115	76710615
chr12	76761791	76762291
chr12	76762773	76763273
chr12	76763900	76764400
chr12	76764730	76765230
chr12	76765244	76765744
chr12	76768502	76769002
chr12	76770721	76771221
chr12	76777027	76777527
chr12	76790889	76791389
chr12	76871134	76871634
chr12	76871726	76872226
chr12	76872346	76872846
chr12	76872933	76873433
chr12	76873966	76874466
chr12	76874578	76875078
chr12	76875170	76875670
chr12	76878326	76878826
chr12	76878833	76879333
chr12	76879552	76880052
chr12	76919338	76919838
chr12	77010887	77011387
chr12	77065390	77065890
chr12	77324644	77325144
chr12	77591948	77592448
chr12	77685093	77685593
chr12	77709712	77710212
chr12	77813463	77813963
chr12	77817003	77817503
chr12	77817506	77818006
chr12	77913934	77914434
chr12	77925423	77925923
chr12	78035759	78036259
chr12	78097135	78097635
chr12	78141191	78141691
chr12	78146251	78146751
chr12	78171044	78171544
chr12	78178675	78179175
chr12	78179408	78179908
chr12	78181480	78181980
chr12	78209699	78210199
chr12	78325410	78325910
chr12	78386798	78387298
chr12	78387671	78388171
chr12	78392870	78393370
chr12	78393475	78393975
chr12	78470543	78471043
chr12	78471407	78471907
chr12	78472140	78472640
chr12	78472839	78473339
chr12	78473534	78474034
chr12	78501469	78501969
chr12	78530402	78530902
chr12	78530937	78531437
chr12	78531514	78532014
chr12	78532237	78532737
chr12	78533229	78533729
chr12	78533899	78534399
chr12	78537900	78538400
chr12	78538531	78539031
chr12	78539479	78539979
chr12	78540525	78541025
chr12	78562305	78562805
chr12	78563032	78563532
chr12	78563977	78564477
chr12	78712982	78713482
chr12	78764195	78764695
chr12	78799617	78800117
chr12	78800783	78801283
chr12	78802550	78803050
chr12	78803153	78803653
chr12	78804000	78804500
chr12	78862391	78862891
chr12	78863424	78863924
chr12	78864363	78864863
chr12	78865101	78865601
chr12	78866283	78866783
chr12	78866906	78867406
chr12	78867823	78868323
chr12	78868477	78868977
chr12	78869838	78870338
chr12	78870387	78870887
chr12	78870970	78871470
chr12	78871577	78872077
chr12	78881123	78881623
chr12	78885477	78885977
chr12	78897259	78897759
chr12	78898417	78898917
chr12	78914136	78914636
chr12	78918203	78918703
chr12	78937669	78938169
chr12	78938566	78939066
chr12	78951662	78952162
chr12	78975364	78975864
chr12	78975917	78976417
chr12	78995437	78995937
chr12	78999842	79000342
chr12	79015573	79016073
chr12	79016095	79016595
chr12	79025181	79025681
chr12	79038316	79038816
chr12	79038884	79039384
chr12	79044930	79045430
chr12	79045571	79046071
chr12	79048999	79049499
chr12	79059718	79060218
chr12	79080716	79081216
chr12	79086529	79087029
chr12	79098415	79098915
chr12	79098994	79099494
chr12	79099545	79100045
chr12	79154717	79155217
chr12	79155991	79156491
chr12	79162290	79162790
chr12	79186916	79187416
chr12	79233432	79233932
chr12	79234055	79234555
chr12	79267555	79268055
chr12	79284354	79284854
chr12	79287865	79288365
chr12	79294671	79295171
chr12	79295640	79296140
chr12	79298433	79298933
chr12	79306677	79307177
chr12	79316570	79317070
chr12	79317625	79318125
chr12	79322479	79322979
chr12	79326160	79326660
chr12	79332060	79332560
chr12	79337658	79338158
chr12	79344793	79345293
chr12	79345388	79345888
chr12	79352330	79352830
chr12	79352866	79353366
chr12	79353437	79353937
chr12	79363412	79363912
chr12	79363970	79364470
chr12	79366380	79366880
chr12	79371004	79371504
chr12	79373840	79374340
chr12	79374367	79374867
chr12	79381695	79382195
chr12	79393962	79394462
chr12	79407885	79408385
chr12	79408840	79409340
chr12	79420094	79420594
chr12	79422657	79423157
chr12	79423252	79423752
chr12	79423997	79424497
chr12	79451931	79452431
chr12	79547805	79548305
chr12	79636979	79637479
chr12	79690498	79690998
chr12	79738081	79738581
chr12	79769461	79769961
chr12	79842576	79843076
chr12	79933754	79934254
chr12	79934287	79934787
chr12	79934988	79935488
chr12	79935638	79936138
chr12	80195082	80195582
chr12	80207982	80208482
chr12	80252573	80253073
chr12	80329377	80329877
chr12	80412315	80412815
chr12	80472858	80473358
chr12	80533885	80534385
chr12	80551774	80552274
chr12	80556656	80557156
chr12	80563096	80563596
chr12	80723383	80723883
chr12	80746125	80746625
chr12	80763743	80764243
chr12	80794440	80794940
chr12	80836802	80837302
chr12	80837303	80837803
chr12	80837903	80838403
chr12	80838523	80839023
chr12	80840148	80840648
chr12	80845606	80846106
chr12	80846146	80846646
chr12	80846886	80847386
chr12	80849187	80849687
chr12	80864320	80864820
chr12	80891063	80891563
chr12	80895258	80895758
chr12	80912832	80913332
chr12	80915885	80916385
chr12	80916826	80917326
chr12	80919274	80919774
chr12	80921136	80921636
chr12	80931166	80931666
chr12	80931819	80932319
chr12	80932836	80933336
chr12	80933440	80933940
chr12	80933984	80934484
chr12	80934981	80935481
chr12	80935881	80936381
chr12	80936819	80937319
chr12	80937656	80938156
chr12	80938572	80939072
chr12	80939389	80939889
chr12	80954559	80955059
chr12	80998528	80999028
chr12	81039121	81039621
chr12	81106699	81107199
chr12	81128863	81129363
chr12	81205509	81206009
chr12	81211251	81211751
chr12	81219235	81219735
chr12	81229548	81230048
chr12	81230268	81230768
chr12	81231221	81231721
chr12	81257903	81258403
chr12	81258518	81259018
chr12	81262985	81263485
chr12	81264952	81265452
chr12	81267338	81267838
chr12	81295117	81295617
chr12	81317104	81317604
chr12	81318042	81318542
chr12	81319428	81319928
chr12	81373316	81373816
chr12	81377705	81378205
chr12	81379349	81379849
chr12	81442949	81443449
chr12	81447474	81447974
chr12	81451120	81451620
chr12	81453893	81454393
chr12	81454676	81455176
chr12	81455616	81456116
chr12	81456812	81457312
chr12	81463359	81463859
chr12	81463942	81464442
chr12	81465822	81466322
chr12	81466389	81466889
chr12	81467215	81467715
chr12	81468133	81468633
chr12	81468734	81469234
chr12	81470147	81470647
chr12	81498887	81499387
chr12	81499461	81499961
chr12	81500060	81500560
chr12	81500747	81501247
chr12	81501259	81501759
chr12	81502669	81503169
chr12	81505756	81506256
chr12	81506733	81507233
chr12	81511988	81512488
chr12	81520438	81520938
chr12	81524631	81525131
chr12	81550215	81550715
chr12	81567775	81568275
chr12	81581228	81581728
chr12	81581783	81582283
chr12	81596482	81596982
chr12	81597563	81598063
chr12	81598155	81598655
chr12	81614934	81615434
chr12	81627538	81628038
chr12	81644496	81644996
chr12	81758505	81759005
chr12	81759297	81759797
chr12	81790791	81791291
chr12	81800832	81801332
chr12	82036763	82037263
chr12	82037358	82037858
chr12	82124656	82125156
chr12	82174874	82175374
chr12	82320819	82321319
chr12	82323665	82324165
chr12	82340709	82341209
chr12	82357656	82358156
chr12	82358264	82358764
chr12	82359095	82359595
chr12	82507629	82508129
chr12	82527116	82527616
chr12	82609055	82609555
chr12	82655672	82656172
chr12	82681356	82681856
chr12	82682287	82682787
chr12	82682903	82683403
chr12	82683499	82683999
chr12	82685659	82686159
chr12	82686589	82687089
chr12	82687098	82687598
chr12	82687604	82688104
chr12	82688542	82689042
chr12	82689524	82690024
chr12	82691890	82692390
chr12	82692450	82692950
chr12	82698729	82699229
chr12	82707402	82707902
chr12	82708313	82708813
chr12	82709989	82710489
chr12	82713882	82714382
chr12	82758728	82759228
chr12	82785426	82785926
chr12	82787427	82787927
chr12	82797476	82797976
chr12	82836988	82837488
chr12	82867706	82868206
chr12	82870356	82870856
chr12	82873955	82874455
chr12	82912622	82913122
chr12	82921786	82922286
chr12	82922327	82922827
chr12	82926593	82927093
chr12	82938363	82938863
chr12	82964340	82964840
chr12	83004588	83005088
chr12	83012612	83013112
chr12	83017967	83018467
chr12	83044158	83044658
chr12	83044755	83045255
chr12	83045459	83045959
chr12	83045975	83046475
chr12	83083008	83083508
chr12	83097739	83098239
chr12	83113789	83114289
chr12	83121682	83122182
chr12	83346648	83347148
chr12	83528195	83528695
chr12	83541420	83541920
chr12	83559970	83560470
chr12	83610804	83611304
chr12	83720902	83721402
chr12	83810002	83810502
chr12	83823572	83824072
chr12	83891817	83892317
chr12	83980298	83980798
chr12	84016898	84017398
chr12	84077585	84078085
chr12	84088188	84088688
chr12	84242928	84243428
chr12	84360860	84361360
chr12	84361448	84361948
chr12	84435584	84436084
chr12	84503111	84503611
chr12	84624184	84624684
chr12	84642762	84643262
chr12	84645739	84646239
chr12	84696838	84697338
chr12	84697596	84698096
chr12	84699192	84699692
chr12	84700546	84701046
chr12	84701281	84701781
chr12	84729423	84729923
chr12	84746596	84747096
chr12	84842361	84842861
chr12	84874509	84875009
chr12	84909340	84909840
chr12	84909959	84910459
chr12	84910556	84911056
chr12	84911192	84911692
chr12	84911957	84912457
chr12	84912599	84913099
chr12	84978780	84979280
chr12	84986557	84987057
chr12	85021497	85021997
chr12	85036099	85036599
chr12	85076596	85077096
chr12	85091785	85092285
chr12	85280251	85280751
chr12	85468591	85469091
chr12	85489102	85489602
chr12	85532213	85532713
chr12	85575637	85576137
chr12	85578893	85579393
chr12	85740150	85740650
chr12	85747719	85748219
chr12	85781620	85782120
chr12	85867091	85867591
chr12	86126775	86127275
chr12	86199015	86199515
chr12	86256124	86256624
chr12	86257016	86257516
chr12	86320503	86321003
chr12	86349089	86349589
chr12	86513848	86514348
chr12	86545236	86545736
chr12	86572487	86572987
chr12	86590505	86591005
chr12	86662443	86662943
chr12	86721713	86722213
chr12	86924860	86925360
chr12	86925835	86926335
chr12	87112837	87113337
chr12	87127216	87127716
chr12	87216489	87216989
chr12	87218701	87219201
chr12	87304358	87304858
chr12	87317009	87317509
chr12	87333376	87333876
chr12	87339149	87339649
chr12	87387693	87388193
chr12	87388285	87388785
chr12	87500110	87500610
chr12	87513698	87514198
chr12	87588616	87589116
chr12	87622826	87623326
chr12	87667316	87667816
chr12	87788969	87789469
chr12	87836069	87836569
chr12	87865334	87865834
chr12	87995506	87996006
chr12	88035232	88035732
chr12	88035832	88036332
chr12	88054523	88055023
chr12	88112510	88113010
chr12	88120764	88121264
chr12	88131253	88131753
chr12	88141382	88141882
chr12	88141920	88142420
chr12	88142637	88143137
chr12	88232679	88233179
chr12	88318512	88319012
chr12	88433920	88434420
chr12	88435699	88436199
chr12	88554178	88554678
chr12	88578231	88578731
chr12	88578817	88579317
chr12	88579481	88579981
chr12	88580208	88580708
chr12	88832847	88833347
chr12	88833379	88833879
chr12	89017094	89017594
chr12	89019513	89020013
chr12	89026326	89026826
chr12	89050839	89051339
chr12	89137784	89138284
chr12	89143533	89144033
chr12	89351660	89352160
chr12	89352259	89352759
chr12	89352820	89353320
chr12	89353433	89353933
chr12	89354249	89354749
chr12	89461689	89462189
chr12	89470683	89471183
chr12	89489745	89490245
chr12	89492666	89493166
chr12	89497038	89497538
chr12	89498174	89498674
chr12	89524023	89524523
chr12	89524620	89525120
chr12	89525153	89525653
chr12	89525744	89526244
chr12	89529700	89530200
chr12	89538628	89539128
chr12	89539144	89539644
chr12	89539719	89540219
chr12	89540513	89541013
chr12	89542878	89543378
chr12	89543495	89543995
chr12	89544594	89545094
chr12	89580134	89580634
chr12	89586026	89586526
chr12	89593788	89594288
chr12	89614654	89615154
chr12	89621882	89622382
chr12	89631754	89632254
chr12	89636754	89637254
chr12	89644369	89644869
chr12	89645421	89645921
chr12	89655553	89656053
chr12	89658064	89658564
chr12	89660313	89660813
chr12	89685676	89686176
chr12	89687081	89687581
chr12	89689248	89689748
chr12	89690910	89691410
chr12	89693103	89693603
chr12	89694247	89694747
chr12	89696465	89696965
chr12	89697176	89697676
chr12	89697691	89698191
chr12	89698616	89699116
chr12	89705025	89705525
chr12	89705542	89706042
chr12	89706144	89706644
chr12	89706960	89707460
chr12	89707466	89707966
chr12	89708071	89708571
chr12	89709153	89709653
chr12	89709940	89710440
chr12	89710704	89711204
chr12	89723925	89724425
chr12	89773257	89773757
chr12	89777681	89778181
chr12	89783267	89783767
chr12	89883899	89884399
chr12	89977177	89977677
chr12	89984741	89985241
chr12	89988437	89988937
chr12	90009784	90010284
chr12	90024508	90025008
chr12	90025319	90025819
chr12	90028608	90029108
chr12	90059922	90060422
chr12	90064890	90065390
chr12	90065429	90065929
chr12	90076624	90077124
chr12	90082765	90083265
chr12	90090344	90090844
chr12	90090852	90091352
chr12	90091494	90091994
chr12	90111994	90112494
chr12	90112607	90113107
chr12	90113873	90114373
chr12	90128629	90129129
chr12	90173905	90174405
chr12	90228399	90228899
chr12	90244788	90245288
chr12	90246533	90247033
chr12	90252822	90253322
chr12	90253511	90254011
chr12	90254140	90254640
chr12	90254765	90255265
chr12	90260553	90261053
chr12	90309662	90310162
chr12	90380882	90381382
chr12	90405680	90406180
chr12	90455432	90455932
chr12	90473594	90474094
chr12	90623108	90623608
chr12	90635126	90635626
chr12	90703612	90704112
chr12	90715892	90716392
chr12	90741526	90742026
chr12	90758984	90759484
chr12	90759674	90760174
chr12	90803286	90803786
chr12	90826037	90826537
chr12	90853978	90854478
chr12	90858289	90858789
chr12	90869837	90870337
chr12	90870864	90871364
chr12	90909010	90909510
chr12	90935086	90935586
chr12	90940838	90941338
chr12	90959480	90959980
chr12	90961131	90961631
chr12	90978110	90978610
chr12	90992033	90992533
chr12	91043314	91043814
chr12	91177981	91178481
chr12	91209190	91209690
chr12	91217663	91218163
chr12	91240311	91240811
chr12	91249714	91250214
chr12	91267580	91268080
chr12	91299846	91300346
chr12	91331307	91331807
chr12	91355335	91355835
chr12	91361733	91362233
chr12	91380660	91381160
chr12	91381259	91381759
chr12	91381965	91382465
chr12	91384376	91384876
chr12	91384978	91385478
chr12	91387628	91388128
chr12	91388582	91389082
chr12	91441951	91442451
chr12	91525980	91526480
chr12	91538841	91539341
chr12	91577817	91578317
chr12	91578676	91579176
chr12	91579201	91579701
chr12	91579963	91580463
chr12	91590904	91591404
chr12	91592876	91593376
chr12	91620888	91621388
chr12	91630037	91630537
chr12	91657727	91658227
chr12	91677459	91677959
chr12	91704337	91704837
chr12	91743508	91744008
chr12	91763863	91764363
chr12	91786019	91786519
chr12	91797502	91798002
chr12	91811616	91812116
chr12	91824982	91825482
chr12	91877394	91877894
chr12	91887763	91888263
chr12	91891667	91892167
chr12	91892402	91892902
chr12	91917496	91917996
chr12	91918364	91918864
chr12	91954371	91954871
chr12	91974506	91975006
chr12	91984519	91985019
chr12	91985365	91985865
chr12	92034289	92034789
chr12	92034866	92035366
chr12	92036066	92036566
chr12	92037414	92037914
chr12	92038399	92038899
chr12	92039182	92039682
chr12	92049043	92049543
chr12	92088829	92089329
chr12	92089844	92090344
chr12	92102466	92102966
chr12	92107073	92107573
chr12	92107746	92108246
chr12	92108573	92109073
chr12	92109472	92109972
chr12	92110020	92110520
chr12	92129979	92130479
chr12	92130600	92131100
chr12	92132542	92133042
chr12	92133234	92133734
chr12	92133810	92134310
chr12	92134844	92135344
chr12	92136236	92136736
chr12	92136918	92137418
chr12	92137569	92138069
chr12	92138377	92138877
chr12	92139722	92140222
chr12	92140535	92141035
chr12	92141123	92141623
chr12	92141851	92142351
chr12	92142616	92143116
chr12	92143208	92143708
chr12	92143996	92144496
chr12	92144677	92145177
chr12	92145675	92146175
chr12	92146887	92147387
chr12	92158639	92159139
chr12	92192298	92192798
chr12	92200450	92200950
chr12	92203832	92204332
chr12	92208612	92209112
chr12	92248183	92248683
chr12	92262709	92263209
chr12	92264771	92265271
chr12	92325211	92325711
chr12	92354357	92354857
chr12	92462096	92462596
chr12	92466648	92467148
chr12	92492800	92493300
chr12	92494988	92495488
chr12	92503293	92503793
chr12	92503986	92504486
chr12	92557281	92557781
chr12	92560439	92560939
chr12	92561528	92562028
chr12	92570272	92570772
chr12	92574321	92574821
chr12	92624143	92624643
chr12	92649848	92650348
chr12	92785049	92785549
chr12	92926372	92926872
chr12	92927013	92927513
chr12	92927657	92928157
chr12	92928643	92929143
chr12	92929157	92929657
chr12	92930002	92930502
chr12	92930975	92931475
chr12	92987242	92987742
chr12	93002245	93002745
chr12	93016097	93016597
chr12	93056818	93057318
chr12	93060729	93061229
chr12	93100499	93100999
chr12	93108904	93109404
chr12	93148444	93148944
chr12	93242131	93242631
chr12	93245354	93245854
chr12	93338058	93338558
chr12	93346204	93346704
chr12	93365828	93366328
chr12	93377598	93378098
chr12	93378241	93378741
chr12	93378860	93379360
chr12	93379796	93380296
chr12	93380600	93381100
chr12	93381713	93382213
chr12	93396680	93397180
chr12	93424894	93425394
chr12	93441269	93441769
chr12	93441860	93442360
chr12	93442423	93442923
chr12	93467227	93467727
chr12	93489981	93490481
chr12	93536272	93536772
chr12	93536962	93537462
chr12	93570061	93570561
chr12	93570842	93571342
chr12	93571726	93572226
chr12	93591478	93591978
chr12	93594465	93594965
chr12	93677087	93677587
chr12	93677675	93678175
chr12	93682857	93683357
chr12	93742146	93742646
chr12	93744213	93744713
chr12	93746664	93747164
chr12	93748921	93749421
chr12	93751298	93751798
chr12	93763731	93764231
chr12	93766928	93767428
chr12	93790112	93790612
chr12	93824131	93824631
chr12	93843975	93844475
chr12	93939557	93940057
chr12	93982595	93983095
chr12	93990979	93991479
chr12	94073373	94073873
chr12	94075227	94075727
chr12	94101313	94101813
chr12	94102173	94102673
chr12	94134159	94134659
chr12	94145562	94146062
chr12	94148017	94148517
chr12	94148595	94149095
chr12	94149272	94149772
chr12	94151607	94152107
chr12	94152182	94152682
chr12	94184925	94185425
chr12	94186846	94187346
chr12	94233898	94234398
chr12	94262063	94262563
chr12	94279193	94279693
chr12	94303049	94303549
chr12	94356925	94357425
chr12	94459118	94459618
chr12	94459702	94460202
chr12	94460218	94460718
chr12	94532755	94533255
chr12	94546110	94546610
chr12	94602986	94603486
chr12	94603907	94604407
chr12	94649767	94650267
chr12	94650316	94650816
chr12	94713136	94713636
chr12	94714247	94714747
chr12	94715528	94716028
chr12	94718005	94718505
chr12	94718948	94719448
chr12	94731901	94732401
chr12	94732445	94732945
chr12	94764172	94764672
chr12	94772181	94772681
chr12	94778190	94778690
chr12	94973167	94973667
chr12	94978397	94978897
chr12	95003488	95003988
chr12	95072835	95073335
chr12	95073405	95073905
chr12	95089977	95090477
chr12	95117055	95117555
chr12	95216721	95217221
chr12	95217408	95217908
chr12	95217977	95218477
chr12	95218671	95219171
chr12	95221325	95221825
chr12	95221907	95222407
chr12	95234587	95235087
chr12	95235536	95236036
chr12	95250182	95250682
chr12	95250734	95251234
chr12	95266251	95266751
chr12	95319126	95319626
chr12	95336371	95336871
chr12	95385658	95386158
chr12	95473330	95473830
chr12	95473847	95474347
chr12	95474405	95474905
chr12	95534351	95534851
chr12	95537951	95538451
chr12	95538694	95539194
chr12	95548076	95548576
chr12	95548591	95549091
chr12	95549093	95549593
chr12	95574768	95575268
chr12	95623571	95624071
chr12	95634754	95635254
chr12	95637554	95638054
chr12	95653237	95653737
chr12	95654089	95654589
chr12	95662061	95662561
chr12	95664865	95665365
chr12	95673523	95674023
chr12	95674621	95675121
chr12	95785005	95785505
chr12	95785529	95786029
chr12	95789460	95789960
chr12	95790260	95790760
chr12	95791079	95791579
chr12	95820030	95820530
chr12	95858638	95859138
chr12	95859286	95859786
chr12	95942338	95942838
chr12	95943221	95943721
chr12	96033279	96033779
chr12	96034317	96034817
chr12	96034870	96035370
chr12	96035464	96035964
chr12	96036018	96036518
chr12	96036862	96037362
chr12	96061801	96062301
chr12	96098364	96098864
chr12	96205355	96205855
chr12	96215158	96215658
chr12	96215666	96216166
chr12	96219763	96220263
chr12	96226205	96226705
chr12	96234071	96234571
chr12	96239619	96240119
chr12	96240286	96240786
chr12	96242503	96243003
chr12	96248471	96248971
chr12	96249135	96249635
chr12	96249845	96250345
chr12	96250366	96250866
chr12	96327859	96328359
chr12	96352176	96352676
chr12	96366242	96366742
chr12	96371048	96371548
chr12	96392579	96393079
chr12	96397697	96398197
chr12	96398505	96399005
chr12	96399177	96399677
chr12	96400338	96400838
chr12	96400940	96401440
chr12	96427189	96427689
chr12	96462408	96462908
chr12	96489297	96489797
chr12	96578485	96578985
chr12	96601049	96601549
chr12	96623745	96624245
chr12	96730726	96731226
chr12	96783038	96783538
chr12	96906949	96907449
chr12	96907734	96908234
chr12	96920057	96920557
chr12	96985379	96985879
chr12	97028767	97029267
chr12	97249698	97250198
chr12	97285295	97285795
chr12	97301518	97302018
chr12	97347747	97348247
chr12	97404460	97404960
chr12	97522701	97523201
chr12	97794836	97795336
chr12	98036146	98036646
chr12	98264809	98265309
chr12	98277691	98278191
chr12	98305348	98305848
chr12	98370426	98370926
chr12	98372884	98373384
chr12	98397434	98397934
chr12	98401962	98402462
chr12	98424774	98425274
chr12	98456892	98457392
chr12	98474872	98475372
chr12	98490885	98491385
chr12	98500773	98501273
chr12	98502525	98503025
chr12	98503231	98503731
chr12	98503965	98504465
chr12	98504640	98505140
chr12	98514493	98514993
chr12	98515310	98515810
chr12	98516306	98516806
chr12	98516812	98517312
chr12	98566777	98567277
chr12	98569530	98570030
chr12	98592560	98593060
chr12	98593369	98593869
chr12	98594088	98594588
chr12	98594608	98595108
chr12	98595189	98595689
chr12	98644208	98644708
chr12	98644900	98645400
chr12	98645527	98646027
chr12	98698796	98699296
chr12	98834197	98834697
chr12	98866969	98867469
chr12	98894651	98895151
chr12	98895323	98895823
chr12	98916088	98916588
chr12	98998633	98999133
chr12	98999163	98999663
chr12	99022799	99023299
chr12	99043269	99043769
chr12	99087069	99087569
chr12	99258811	99259311
chr12	99259345	99259845
chr12	99343214	99343714
chr12	99343850	99344350
chr12	99389664	99390164
chr12	99471424	99471924
chr12	99493334	99493834
chr12	99495765	99496265
chr12	99514538	99515038
chr12	99619789	99620289
chr12	99745831	99746331
chr12	99809780	99810280
chr12	99811153	99811653
chr12	99836750	99837250
chr12	99894969	99895469
chr12	99901067	99901567
chr12	99983212	99983712
chr12	99983868	99984368
chr12	99984442	99984942
chr12	100020174	100020674
chr12	100090807	100091307
chr12	100137632	100138132
chr12	100141203	100141703
chr12	100142032	100142532
chr12	100142673	100143173
chr12	100143245	100143745
chr12	100187064	100187564
chr12	100190907	100191407
chr12	100199798	100200298
chr12	100200508	100201008
chr12	100246045	100246545
chr12	100266295	100266795
chr12	100266850	100267350
chr12	100267818	100268318
chr12	100273768	100274268
chr12	100375337	100375837
chr12	100402731	100403231
chr12	100426013	100426513
chr12	100493626	100494126
chr12	100553816	100554316
chr12	100554564	100555064
chr12	100573371	100573871
chr12	100741066	100741566
chr12	100810223	100810723
chr12	101027134	101027634
chr12	101179320	101179820
chr12	101279834	101280334
chr12	101322424	101322924
chr12	101407544	101408044
chr12	101408193	101408693
chr12	101408884	101409384
chr12	101414455	101414955
chr12	101474642	101475142
chr12	101516118	101516618
chr12	101563901	101564401
chr12	101697003	101697503
chr12	101697632	101698132
chr12	101698184	101698684
chr12	101698857	101699357
chr12	101699598	101700098
chr12	101759400	101759900
chr12	101773526	101774026
chr12	101828028	101828528
chr12	101829600	101830100
chr12	101830149	101830649
chr12	101830745	101831245
chr12	101831736	101832236
chr12	101839699	101840199
chr12	101866490	101866990
chr12	101877374	101877874
chr12	101877888	101878388
chr12	101917665	101918165
chr12	102061313	102061813
chr12	102061819	102062319
chr12	102083204	102083704
chr12	102095614	102096114
chr12	102096815	102097315
chr12	102099378	102099878
chr12	102100352	102100852
chr12	102119912	102120412
chr12	102169846	102170346
chr12	102222656	102223156
chr12	102224650	102225150
chr12	102365910	102366410
chr12	102396220	102396720
chr12	102396726	102397226
chr12	102405896	102406396
chr12	102426814	102427314
chr12	102427554	102428054
chr12	102432292	102432792
chr12	102462325	102462825
chr12	102475413	102475913
chr12	102477847	102478347
chr12	102478892	102479392
chr12	102479769	102480269
chr12	102480325	102480825
chr12	102481254	102481754
chr12	102482152	102482652
chr12	102484420	102484920
chr12	102568716	102569216
chr12	102583027	102583527
chr12	102584139	102584639
chr12	102584904	102585404
chr12	102593814	102594314
chr12	102666308	102666808
chr12	102740075	102740575
chr12	102740577	102741077
chr12	102769487	102769987
chr12	102816779	102817279
chr12	102879103	102879603
chr12	102883163	102883663
chr12	102950255	102950755
chr12	102954439	102954939
chr12	102955794	102956294
chr12	102957140	102957640
chr12	102957642	102958142
chr12	102958297	102958797
chr12	102961955	102962455
chr12	102964845	102965345
chr12	103010508	103011008
chr12	103014001	103014501
chr12	103175668	103176168
chr12	103177606	103178106
chr12	103243694	103244194
chr12	103379641	103380141
chr12	103386416	103386916
chr12	103396126	103396626
chr12	103396726	103397226
chr12	103418096	103418596
chr12	103461125	103461625
chr12	103495314	103495814
chr12	103503858	103504358
chr12	103575254	103575754
chr12	103626479	103626979
chr12	103627072	103627572
chr12	103632464	103632964
chr12	103664567	103665067
chr12	103680672	103681172
chr12	103699674	103700174
chr12	103784204	103784704
chr12	103826058	103826558
chr12	103840325	103840825
chr12	103841039	103841539
chr12	103841595	103842095
chr12	103842097	103842597
chr12	103927852	103928352
chr12	103928730	103929230
chr12	103929307	103929807
chr12	103929868	103930368
chr12	103930541	103931041
chr12	103931473	103931973
chr12	103956030	103956530
chr12	103956982	103957482
chr12	103964792	103965292
chr12	103965606	103966106
chr12	103966141	103966641
chr12	103969357	103969857
chr12	103974321	103974821
chr12	104056000	104056500
chr12	104063592	104064092
chr12	104064219	104064719
chr12	104065035	104065535
chr12	104065729	104066229
chr12	104102352	104102852
chr12	104105399	104105899
chr12	104109106	104109606
chr12	104113913	104114413
chr12	104115081	104115581
chr12	104122230	104122730
chr12	104128983	104129483
chr12	104130714	104131214
chr12	104131516	104132016
chr12	104132243	104132743
chr12	104132933	104133433
chr12	104136668	104137168
chr12	104137401	104137901
chr12	104137973	104138473
chr12	104138537	104139037
chr12	104139174	104139674
chr12	104171567	104172067
chr12	104201153	104201653
chr12	104204620	104205120
chr12	104215510	104216010
chr12	104286689	104287189
chr12	104287498	104287998
chr12	104288628	104289128
chr12	104289183	104289683
chr12	104289808	104290308
chr12	104294123	104294623
chr12	104302679	104303179
chr12	104303446	104303946
chr12	104307252	104307752
chr12	104358289	104358789
chr12	104381779	104382279
chr12	104414809	104415309
chr12	104433022	104433522
chr12	104442814	104443314
chr12	104456621	104457121
chr12	104457255	104457755
chr12	104458128	104458628
chr12	104506984	104507484
chr12	104586225	104586725
chr12	104609045	104609545
chr12	104610165	104610665
chr12	104627832	104628332
chr12	104645418	104645918
chr12	104669905	104670405
chr12	104683698	104684198
chr12	104742795	104743295
chr12	104958091	104958591
chr12	104958932	104959432
chr12	104969991	104970491
chr12	104985503	104986003
chr12	104986024	104986524
chr12	105053003	105053503
chr12	105083564	105084064
chr12	105084384	105084884
chr12	105102566	105103066
chr12	105103346	105103846
chr12	105106581	105107081
chr12	105107446	105107946
chr12	105148193	105148693
chr12	105158307	105158807
chr12	105158833	105159333
chr12	105192821	105193321
chr12	105204580	105205080
chr12	105211432	105211932
chr12	105218657	105219157
chr12	105220949	105221449
chr12	105221904	105222404
chr12	105223820	105224320
chr12	105224415	105224915
chr12	105225073	105225573
chr12	105226139	105226639
chr12	105226835	105227335
chr12	105227741	105228241
chr12	105229374	105229874
chr12	105230106	105230606
chr12	105230950	105231450
chr12	105231794	105232294
chr12	105232709	105233209
chr12	105233474	105233974
chr12	105234152	105234652
chr12	105235139	105235639
chr12	105235928	105236428
chr12	105236521	105237021
chr12	105237191	105237691
chr12	105253985	105254485
chr12	105270779	105271279
chr12	105289952	105290452
chr12	105307884	105308384
chr12	105310216	105310716
chr12	105330339	105330839
chr12	105330914	105331414
chr12	105383292	105383792
chr12	105402300	105402800
chr12	105420601	105421101
chr12	105464379	105464879
chr12	105477931	105478431
chr12	105523020	105523520
chr12	105523776	105524276
chr12	105524489	105524989
chr12	105622943	105623443
chr12	105681524	105682024
chr12	105876373	105876873
chr12	105892102	105892602
chr12	105907763	105908263
chr12	105920168	105920668
chr12	105921804	105922304
chr12	105922574	105923074
chr12	105927512	105928012
chr12	105965371	105965871
chr12	105966366	105966866
chr12	105966893	105967393
chr12	105968361	105968861
chr12	105995766	105996266
chr12	106022364	106022864
chr12	106043052	106043552
chr12	106046354	106046854
chr12	106048155	106048655
chr12	106049005	106049505
chr12	106074985	106075485
chr12	106077829	106078329
chr12	106078514	106079014
chr12	106080364	106080864
chr12	106083795	106084295
chr12	106084382	106084882
chr12	106090743	106091243
chr12	106093208	106093708
chr12	106105840	106106340
chr12	106108965	106109465
chr12	106110657	106111157
chr12	106112073	106112573
chr12	106115490	106115990
chr12	106120938	106121438
chr12	106121817	106122317
chr12	106123526	106124026
chr12	106128816	106129316
chr12	106135090	106135590
chr12	106135605	106136105
chr12	106136113	106136613
chr12	106136632	106137132
chr12	106137667	106138167
chr12	106138264	106138764
chr12	106138811	106139311
chr12	106139322	106139822
chr12	106140151	106140651
chr12	106140727	106141227
chr12	106141355	106141855
chr12	106142428	106142928
chr12	106142939	106143439
chr12	106143998	106144498
chr12	106147448	106147948
chr12	106147950	106148450
chr12	106179121	106179621
chr12	106195449	106195949
chr12	106224040	106224540
chr12	106226736	106227236
chr12	106238476	106238976
chr12	106239227	106239727
chr12	106246076	106246576
chr12	106246846	106247346
chr12	106247820	106248320
chr12	106248367	106248867
chr12	106249104	106249604
chr12	106254499	106254999
chr12	106255092	106255592
chr12	106271495	106271995
chr12	106278966	106279466
chr12	106282306	106282806
chr12	106301530	106302030
chr12	106302241	106302741
chr12	106303081	106303581
chr12	106303696	106304196
chr12	106304383	106304883
chr12	106305392	106305892
chr12	106345768	106346268
chr12	106357199	106357699
chr12	106357748	106358248
chr12	106358261	106358761
chr12	106358837	106359337
chr12	106386124	106386624
chr12	106506570	106507070
chr12	106581422	106581922
chr12	106634189	106634689
chr12	106728083	106728583
chr12	106746487	106746987
chr12	106773534	106774034
chr12	106774305	106774805
chr12	106775184	106775684
chr12	106778337	106778837
chr12	106779302	106779802
chr12	106828109	106828609
chr12	106830368	106830868
chr12	106831366	106831866
chr12	106840083	106840583
chr12	106841646	106842146
chr12	106862459	106862959
chr12	106903492	106903992
chr12	106913051	106913551
chr12	106919826	106920326
chr12	106954298	106954798
chr12	106954864	106955364
chr12	106955502	106956002
chr12	106956485	106956985
chr12	106957174	106957674
chr12	106958226	106958726
chr12	106959259	106959759
chr12	106968575	106969075
chr12	106985464	106985964
chr12	106986268	106986768
chr12	106986952	106987452
chr12	106987780	106988280
chr12	106988449	106988949
chr12	106989094	106989594
chr12	106989783	106990283
chr12	107014011	107014511
chr12	107025074	107025574
chr12	107026227	107026727
chr12	107026938	107027438
chr12	107027543	107028043
chr12	107028457	107028957
chr12	107029275	107029775
chr12	107029808	107030308
chr12	107030364	107030864
chr12	107030977	107031477
chr12	107032266	107032766
chr12	107034472	107034972
chr12	107081654	107082154
chr12	107091080	107091580
chr12	107091861	107092361
chr12	107092611	107093111
chr12	107093351	107093851
chr12	107093970	107094470
chr12	107104617	107105117
chr12	107126826	107127326
chr12	107127437	107127937
chr12	107131156	107131656
chr12	107131715	107132215
chr12	107174164	107174664
chr12	107244048	107244548
chr12	107317633	107318133
chr12	107318146	107318646
chr12	107319207	107319707
chr12	107320059	107320559
chr12	107320876	107321376
chr12	107370427	107370927
chr12	107370980	107371480
chr12	107504105	107504605
chr12	107513091	107513591
chr12	107513831	107514331
chr12	107563657	107564157
chr12	107564904	107565404
chr12	107573607	107574107
chr12	107580967	107581467
chr12	107583467	107583967
chr12	107600700	107601200
chr12	107601254	107601754
chr12	107607429	107607929
chr12	107654813	107655313
chr12	107676145	107676645
chr12	107685509	107686009
chr12	107695173	107695673
chr12	107759344	107759844
chr12	107760363	107760863
chr12	107760971	107761471
chr12	107761500	107762000
chr12	107844226	107844726
chr12	107885034	107885534
chr12	107898721	107899221
chr12	107899277	107899777
chr12	107899816	107900316
chr12	107903586	107904086
chr12	107905506	107906006
chr12	107918136	107918636
chr12	107982398	107982898
chr12	107990260	107990760
chr12	107992839	107993339
chr12	108010776	108011276
chr12	108015913	108016413
chr12	108017373	108017873
chr12	108019220	108019720
chr12	108043202	108043702
chr12	108052777	108053277
chr12	108055133	108055633
chr12	108055934	108056434
chr12	108058534	108059034
chr12	108081356	108081856
chr12	108081962	108082462
chr12	108083212	108083712
chr12	108091600	108092100
chr12	108092456	108092956
chr12	108093107	108093607
chr12	108093649	108094149
chr12	108094261	108094761
chr12	108098000	108098500
chr12	108099045	108099545
chr12	108099863	108100363
chr12	108101492	108101992
chr12	108115691	108116191
chr12	108120604	108121104
chr12	108121369	108121869
chr12	108123447	108123947
chr12	108124276	108124776
chr12	108128372	108128872
chr12	108129025	108129525
chr12	108129907	108130407
chr12	108130510	108131010
chr12	108131502	108132002
chr12	108132424	108132924
chr12	108132925	108133425
chr12	108133516	108134016
chr12	108134034	108134534
chr12	108136427	108136927
chr12	108137221	108137721
chr12	108140053	108140553
chr12	108141416	108141916
chr12	108143915	108144415
chr12	108154270	108154770
chr12	108175234	108175734
chr12	108187801	108188301
chr12	108196871	108197371
chr12	108197376	108197876
chr12	108210836	108211336
chr12	108218543	108219043
chr12	108251776	108252276
chr12	108256908	108257408
chr12	108273173	108273673
chr12	108305442	108305942
chr12	108371730	108372230
chr12	108399372	108399872
chr12	108446225	108446725
chr12	108446763	108447263
chr12	108457171	108457671
chr12	108511886	108512386
chr12	108513188	108513688
chr12	108514869	108515369
chr12	108515390	108515890
chr12	108515956	108516456
chr12	108516790	108517290
chr12	108535414	108535914
chr12	108547723	108548223
chr12	108561192	108561692
chr12	108561713	108562213
chr12	108562272	108562772
chr12	108562906	108563406
chr12	108563448	108563948
chr12	108583924	108584424
chr12	108618047	108618547
chr12	108642464	108642964
chr12	108656615	108657115
chr12	108657320	108657820
chr12	108664752	108665252
chr12	108666313	108666813
chr12	108691481	108691981
chr12	108692225	108692725
chr12	108701708	108702208
chr12	108702427	108702927
chr12	108729301	108729801
chr12	108730190	108730690
chr12	108730722	108731222
chr12	108731331	108731831
chr12	108731839	108732339
chr12	108732654	108733154
chr12	108733658	108734158
chr12	108750447	108750947
chr12	108752279	108752779
chr12	108773624	108774124
chr12	108799430	108799930
chr12	108803470	108803970
chr12	108808025	108808525
chr12	108825566	108826066
chr12	108826423	108826923
chr12	108827157	108827657
chr12	108840039	108840539
chr12	108840563	108841063
chr12	108845370	108845870
chr12	108846175	108846675
chr12	108846928	108847428
chr12	108847469	108847969
chr12	108850783	108851283
chr12	108855594	108856094
chr12	108856096	108856596
chr12	108856805	108857305
chr12	108857490	108857990
chr12	108858220	108858720
chr12	108859224	108859724
chr12	108879778	108880278
chr12	108880798	108881298
chr12	108881896	108882396
chr12	108882411	108882911
chr12	108884835	108885335
chr12	108886200	108886700
chr12	108886890	108887390
chr12	108888796	108889296
chr12	108951052	108951552
chr12	108976236	108976736
chr12	108977178	108977678
chr12	108977983	108978483
chr12	109010146	109010646
chr12	109015909	109016409
chr12	109016919	109017419
chr12	109018188	109018688
chr12	109019595	109020095
chr12	109020209	109020709
chr12	109020790	109021290
chr12	109021321	109021821
chr12	109052304	109052804
chr12	109053306	109053806
chr12	109084445	109084945
chr12	109093277	109093777
chr12	109097804	109098304
chr12	109130685	109131185
chr12	109134114	109134614
chr12	109154346	109154846
chr12	109157968	109158468
chr12	109221938	109222438
chr12	109264075	109264575
chr12	109291384	109291884
chr12	109291916	109292416
chr12	109308834	109309334
chr12	109309544	109310044
chr12	109310233	109310733
chr12	109311696	109312196
chr12	109317562	109318062
chr12	109318650	109319150
chr12	109321507	109322007
chr12	109330823	109331323
chr12	109331541	109332041
chr12	109332248	109332748
chr12	109356525	109357025
chr12	109370205	109370705
chr12	109385408	109385908
chr12	109393688	109394188
chr12	109427973	109428473
chr12	109432674	109433174
chr12	109454584	109455084
chr12	109477126	109477626
chr12	109518699	109519199
chr12	109522915	109523415
chr12	109523713	109524213
chr12	109524615	109525115
chr12	109529973	109530473
chr12	109538411	109538911
chr12	109541220	109541720
chr12	109543009	109543509
chr12	109572394	109572894
chr12	109573408	109573908
chr12	109589156	109589656
chr12	109592114	109592614
chr12	109595108	109595608
chr12	109597678	109598178
chr12	109598575	109599075
chr12	109599109	109599609
chr12	109599795	109600295
chr12	109600405	109600905
chr12	109601349	109601849
chr12	109602096	109602596
chr12	109603248	109603748
chr12	109604149	109604649
chr12	109604851	109605351
chr12	109605795	109606295
chr12	109606643	109607143
chr12	109607321	109607821
chr12	109608227	109608727
chr12	109636444	109636944
chr12	109637323	109637823
chr12	109637902	109638402
chr12	109643318	109643818
chr12	109654420	109654920
chr12	109655622	109656122
chr12	109656597	109657097
chr12	109657167	109657667
chr12	109670683	109671183
chr12	109673495	109673995
chr12	109674867	109675367
chr12	109675572	109676072
chr12	109676462	109676962
chr12	109677340	109677840
chr12	109677941	109678441
chr12	109678642	109679142
chr12	109679667	109680167
chr12	109680201	109680701
chr12	109681120	109681620
chr12	109692448	109692948
chr12	109694170	109694670
chr12	109695735	109696235
chr12	109696466	109696966
chr12	109697771	109698271
chr12	109701129	109701629
chr12	109703851	109704351
chr12	109705666	109706166
chr12	109707115	109707615
chr12	109707760	109708260
chr12	109708434	109708934
chr12	109709484	109709984
chr12	109710122	109710622
chr12	109710993	109711493
chr12	109712049	109712549
chr12	109712852	109713352
chr12	109713470	109713970
chr12	109714331	109714831
chr12	109715284	109715784
chr12	109715897	109716397
chr12	109716833	109717333
chr12	109717437	109717937
chr12	109718416	109718916
chr12	109719284	109719784
chr12	109720136	109720636
chr12	109721178	109721678
chr12	109722420	109722920
chr12	109723268	109723768
chr12	109724063	109724563
chr12	109724957	109725457
chr12	109725709	109726209
chr12	109726210	109726710
chr12	109727340	109727840
chr12	109727906	109728406
chr12	109728851	109729351
chr12	109729417	109729917
chr12	109729968	109730468
chr12	109730500	109731000
chr12	109731031	109731531
chr12	109731732	109732232
chr12	109732297	109732797
chr12	109732899	109733399
chr12	109733539	109734039
chr12	109734198	109734698
chr12	109734858	109735358
chr12	109735833	109736333
chr12	109736495	109736995
chr12	109737444	109737944
chr12	109738167	109738667
chr12	109739338	109739838
chr12	109740443	109740943
chr12	109741100	109741600
chr12	109742034	109742534
chr12	109742560	109743060
chr12	109743158	109743658
chr12	109744237	109744737
chr12	109744979	109745479
chr12	109745510	109746010
chr12	109746359	109746859
chr12	109747355	109747855
chr12	109747976	109748476
chr12	109753110	109753610
chr12	109753781	109754281
chr12	109754290	109754790
chr12	109757804	109758304
chr12	109758399	109758899
chr12	109759246	109759746
chr12	109760203	109760703
chr12	109761054	109761554
chr12	109761734	109762234
chr12	109765179	109765679
chr12	109766298	109766798
chr12	109766941	109767441
chr12	109767819	109768319
chr12	109768320	109768820
chr12	109769094	109769594
chr12	109770448	109770948
chr12	109771079	109771579
chr12	109771923	109772423
chr12	109772469	109772969
chr12	109773245	109773745
chr12	109774113	109774613
chr12	109774630	109775130
chr12	109775208	109775708
chr12	109776278	109776778
chr12	109777516	109778016
chr12	109780576	109781076
chr12	109805214	109805714
chr12	109819042	109819542
chr12	109820854	109821354
chr12	109821361	109821861
chr12	109822487	109822987
chr12	109823138	109823638
chr12	109823646	109824146
chr12	109845227	109845727
chr12	109879483	109879983
chr12	109880284	109880784
chr12	109880799	109881299
chr12	109898851	109899351
chr12	109900002	109900502
chr12	109900645	109901145
chr12	109995555	109996055
chr12	109996150	109996650
chr12	109996894	109997394
chr12	109997785	109998285
chr12	109998610	109999110
chr12	109999143	109999643
chr12	109999829	110000329
chr12	110002612	110003112
chr12	110011199	110011699
chr12	110015972	110016472
chr12	110019420	110019920
chr12	110019969	110020469
chr12	110022140	110022640
chr12	110022668	110023168
chr12	110023204	110023704
chr12	110023712	110024212
chr12	110024385	110024885
chr12	110033804	110034304
chr12	110043088	110043588
chr12	110047814	110048314
chr12	110048334	110048834
chr12	110058788	110059288
chr12	110100140	110100640
chr12	110109161	110109661
chr12	110122700	110123200
chr12	110123533	110124033
chr12	110124064	110124564
chr12	110124618	110125118
chr12	110126120	110126620
chr12	110126813	110127313
chr12	110134406	110134906
chr12	110136811	110137311
chr12	110137701	110138201
chr12	110141310	110141810
chr12	110173483	110173983
chr12	110174076	110174576
chr12	110174640	110175140
chr12	110222491	110222991
chr12	110226517	110227017
chr12	110246574	110247074
chr12	110247478	110247978
chr12	110253140	110253640
chr12	110265837	110266337
chr12	110267055	110267555
chr12	110279601	110280101
chr12	110280365	110280865
chr12	110280879	110281379
chr12	110281699	110282199
chr12	110282361	110282861
chr12	110283517	110284017
chr12	110287667	110288167
chr12	110330064	110330564
chr12	110340572	110341072
chr12	110343069	110343569
chr12	110367210	110367710
chr12	110372979	110373479
chr12	110402902	110403402
chr12	110403481	110403981
chr12	110404227	110404727
chr12	110431310	110431810
chr12	110449174	110449674
chr12	110450149	110450649
chr12	110467272	110467772
chr12	110468171	110468671
chr12	110469059	110469559
chr12	110469902	110470402
chr12	110497971	110498471
chr12	110498869	110499369
chr12	110500647	110501147
chr12	110501244	110501744
chr12	110501893	110502393
chr12	110502779	110503279
chr12	110503655	110504155
chr12	110512359	110512859
chr12	110528326	110528826
chr12	110542759	110543259
chr12	110545747	110546247
chr12	110551981	110552481
chr12	110555886	110556386
chr12	110556638	110557138
chr12	110558185	110558685
chr12	110581156	110581656
chr12	110582263	110582763
chr12	110583114	110583614
chr12	110583646	110584146
chr12	110602129	110602629
chr12	110613245	110613745
chr12	110613829	110614329
chr12	110614805	110615305
chr12	110619609	110620109
chr12	110622573	110623073
chr12	110633586	110634086
chr12	110639175	110639675
chr12	110639835	110640335
chr12	110640617	110641117
chr12	110641418	110641918
chr12	110641991	110642491
chr12	110689461	110689961
chr12	110690042	110690542
chr12	110698197	110698697
chr12	110704646	110705146
chr12	110725257	110725757
chr12	110726398	110726898
chr12	110727223	110727723
chr12	110727826	110728326
chr12	110728737	110729237
chr12	110729865	110730365
chr12	110730502	110731002
chr12	110731973	110732473
chr12	110732963	110733463
chr12	110733469	110733969
chr12	110734001	110734501
chr12	110735088	110735588
chr12	110737436	110737936
chr12	110738493	110738993
chr12	110739356	110739856
chr12	110740106	110740606
chr12	110741201	110741701
chr12	110741744	110742244
chr12	110742731	110743231
chr12	110743393	110743893
chr12	110744034	110744534
chr12	110744840	110745340
chr12	110766208	110766708
chr12	110772906	110773406
chr12	110790743	110791243
chr12	110793334	110793834
chr12	110794229	110794729
chr12	110794829	110795329
chr12	110800599	110801099
chr12	110813226	110813726
chr12	110826593	110827093
chr12	110827215	110827715
chr12	110827827	110828327
chr12	110829070	110829570
chr12	110846883	110847383
chr12	110878461	110878961
chr12	110885546	110886046
chr12	110886410	110886910
chr12	110887002	110887502
chr12	110887931	110888431
chr12	110894302	110894802
chr12	110937034	110937534
chr12	110965999	110966499
chr12	110992515	110993015
chr12	111024118	111024618
chr12	111033838	111034338
chr12	111034460	111034960
chr12	111035071	111035571
chr12	111035595	111036095
chr12	111036334	111036834
chr12	111037031	111037531
chr12	111074896	111075396
chr12	111075447	111075947
chr12	111121829	111122329
chr12	111129389	111129889
chr12	111151114	111151614
chr12	111181100	111181600
chr12	111212936	111213436
chr12	111224398	111224898
chr12	111228852	111229352
chr12	111248248	111248748
chr12	111250252	111250752
chr12	111251300	111251800
chr12	111298761	111299261
chr12	111313684	111314184
chr12	111368387	111368887
chr12	111368891	111369391
chr12	111396886	111397386
chr12	111397643	111398143
chr12	111402715	111403215
chr12	111403427	111403927
chr12	111404136	111404636
chr12	111404845	111405345
chr12	111405585	111406085
chr12	111406280	111406780
chr12	111407205	111407705
chr12	111408641	111409141
chr12	111409388	111409888
chr12	111410049	111410549
chr12	111411177	111411677
chr12	111411789	111412289
chr12	111413424	111413924
chr12	111436231	111436731
chr12	111438373	111438873
chr12	111439555	111440055
chr12	111444828	111445328
chr12	111448438	111448938
chr12	111451632	111452132
chr12	111502467	111502967
chr12	111503071	111503571
chr12	111504274	111504774
chr12	111539009	111539509
chr12	111570095	111570595
chr12	111574718	111575218
chr12	111575867	111576367
chr12	111595934	111596434
chr12	111596871	111597371
chr12	111597700	111598200
chr12	111598260	111598760
chr12	111598842	111599342
chr12	111599355	111599855
chr12	111600048	111600548
chr12	111674295	111674795
chr12	111676669	111677169
chr12	111685213	111685713
chr12	111685795	111686295
chr12	111686600	111687100
chr12	111733336	111733836
chr12	111753125	111753625
chr12	111756578	111757078
chr12	111757248	111757748
chr12	111758167	111758667
chr12	111759096	111759596
chr12	111759927	111760427
chr12	111760541	111761041
chr12	111761148	111761648
chr12	111761710	111762210
chr12	111762646	111763146
chr12	111763168	111763668
chr12	111763848	111764348
chr12	111765485	111765985
chr12	111766105	111766605
chr12	111766645	111767145
chr12	111767368	111767868
chr12	111768075	111768575
chr12	111768662	111769162
chr12	111774163	111774663
chr12	111775481	111775981
chr12	111812199	111812699
chr12	111813023	111813523
chr12	111819096	111819596
chr12	111819688	111820188
chr12	111838258	111838758
chr12	111841140	111841640
chr12	111841778	111842278
chr12	111842352	111842852
chr12	111846007	111846507
chr12	111866998	111867498
chr12	111868582	111869082
chr12	111869585	111870085
chr12	111870252	111870752
chr12	111945147	111945647
chr12	111994738	111995238
chr12	112011675	112012175
chr12	112012183	112012683
chr12	112013045	112013545
chr12	112014019	112014519
chr12	112014855	112015355
chr12	112031227	112031727
chr12	112098622	112099122
chr12	112103714	112104214
chr12	112104531	112105031
chr12	112105262	112105762
chr12	112105858	112106358
chr12	112106430	112106930
chr12	112107235	112107735
chr12	112107921	112108421
chr12	112108541	112109041
chr12	112109189	112109689
chr12	112111014	112111514
chr12	112116982	112117482
chr12	112124467	112124967
chr12	112125187	112125687
chr12	112125851	112126351
chr12	112155071	112155571
chr12	112162845	112163345
chr12	112169262	112169762
chr12	112169894	112170394
chr12	112198097	112198597
chr12	112230021	112230521
chr12	112255369	112255869
chr12	112258113	112258613
chr12	112259087	112259587
chr12	112317671	112318171
chr12	112328968	112329468
chr12	112329949	112330449
chr12	112330539	112331039
chr12	112331162	112331662
chr12	112331919	112332419
chr12	112343064	112343564
chr12	112347662	112348162
chr12	112348278	112348778
chr12	112349356	112349856
chr12	112351111	112351611
chr12	112367928	112368428
chr12	112368903	112369403
chr12	112369862	112370362
chr12	112370369	112370869
chr12	112371130	112371630
chr12	112376945	112377445
chr12	112380180	112380680
chr12	112380724	112381224
chr12	112381584	112382084
chr12	112382206	112382706
chr12	112382724	112383224
chr12	112383337	112383837
chr12	112386621	112387121
chr12	112387255	112387755
chr12	112408498	112408998
chr12	112409387	112409887
chr12	112409968	112410468
chr12	112411446	112411946
chr12	112417235	112417735
chr12	112417897	112418397
chr12	112418634	112419134
chr12	112440600	112441100
chr12	112495519	112496019
chr12	112558224	112558724
chr12	112775711	112776211
chr12	112777987	112778487
chr12	112791721	112792221
chr12	112792675	112793175
chr12	112795017	112795517
chr12	112798240	112798740
chr12	112808093	112808593
chr12	112815645	112816145
chr12	112880970	112881470
chr12	112881610	112882110
chr12	112882151	112882651
chr12	112891112	112891612
chr12	112901235	112901735
chr12	112938098	112938598
chr12	112973776	112974276
chr12	112992763	112993263
chr12	113030871	113031371
chr12	113043163	113043663
chr12	113048609	113049109
chr12	113056405	113056905
chr12	113057506	113058006
chr12	113098269	113098769
chr12	113153169	113153669
chr12	113174318	113174818
chr12	113184571	113185071
chr12	113185237	113185737
chr12	113185959	113186459
chr12	113186693	113187193
chr12	113190795	113191295
chr12	113195110	113195610
chr12	113196865	113197365
chr12	113219868	113220368
chr12	113221026	113221526
chr12	113221643	113222143
chr12	113222515	113223015
chr12	113241163	113241663
chr12	113241701	113242201
chr12	113244026	113244526
chr12	113245723	113246223
chr12	113246286	113246786
chr12	113248988	113249488
chr12	113252532	113253032
chr12	113259598	113260098
chr12	113277521	113278021
chr12	113299027	113299527
chr12	113312476	113312976
chr12	113334921	113335421
chr12	113358288	113358788
chr12	113358899	113359399
chr12	113359727	113360227
chr12	113360933	113361433
chr12	113361467	113361967
chr12	113462279	113462779
chr12	113664084	113664584
chr12	113673420	113673920
chr12	113683893	113684393
chr12	113695004	113695504
chr12	113695638	113696138
chr12	113697442	113697942
chr12	113698072	113698572
chr12	113859721	113860221
chr12	113912619	113913119
chr12	113932704	113933204
chr12	113933246	113933746
chr12	113953666	113954166
chr12	113954197	113954697
chr12	113955223	113955723
chr12	113966168	113966668
chr12	113980504	113981004
chr12	113990539	113991039
chr12	114008401	114008901
chr12	114045381	114045881
chr12	114058555	114059055
chr12	114208056	114208556
chr12	114209826	114210326
chr12	114284099	114284599
chr12	114301871	114302371
chr12	114381092	114381592
chr12	114402924	114403424
chr12	114403685	114404185
chr12	114404934	114405434
chr12	114405536	114406036
chr12	114406483	114406983
chr12	114499316	114499816
chr12	114508431	114508931
chr12	114513564	114514064
chr12	114538803	114539303
chr12	114539498	114539998
chr12	114668018	114668518
chr12	114682829	114683329
chr12	114684373	114684873
chr12	114726050	114726550
chr12	114765505	114766005
chr12	114823634	114824134
chr12	114869144	114869644
chr12	114957225	114957725
chr12	115023197	115023697
chr12	115041214	115041714
chr12	115042851	115043351
chr12	115048197	115048697
chr12	115070475	115070975
chr12	115163705	115164205
chr12	115213369	115213869
chr12	115268457	115268957
chr12	115310752	115311252
chr12	115348096	115348596
chr12	115400585	115401085
chr12	115451824	115452324
chr12	115596472	115596972
chr12	115666908	115667408
chr12	115697266	115697766
chr12	115718796	115719296
chr12	115753043	115753543
chr12	115804406	115804906
chr12	115823326	115823826
chr12	115837524	115838024
chr12	115862265	115862765
chr12	115917118	115917618
chr12	115962574	115963074
chr12	115968236	115968736
chr12	115972280	115972780
chr12	115977672	115978172
chr12	115978189	115978689
chr12	115978756	115979256
chr12	115979270	115979770
chr12	115979834	115980334
chr12	115980554	115981054
chr12	115982528	115983028
chr12	115983359	115983859
chr12	115984024	115984524
chr12	115984558	115985058
chr12	115997995	115998495
chr12	116015427	116015927
chr12	116055807	116056307
chr12	116067991	116068491
chr12	116076954	116077454
chr12	116087002	116087502
chr12	116100359	116100859
chr12	116102000	116102500
chr12	116104294	116104794
chr12	116118542	116119042
chr12	116119111	116119611
chr12	116119974	116120474
chr12	116121552	116122052
chr12	116122104	116122604
chr12	116122708	116123208
chr12	116123491	116123991
chr12	116124529	116125029
chr12	116125031	116125531
chr12	116126181	116126681
chr12	116131177	116131677
chr12	116132159	116132659
chr12	116141076	116141576
chr12	116143884	116144384
chr12	116149078	116149578
chr12	116149998	116150498
chr12	116151797	116152297
chr12	116157790	116158290
chr12	116159059	116159559
chr12	116160402	116160902
chr12	116164288	116164788
chr12	116165150	116165650
chr12	116166289	116166789
chr12	116171842	116172342
chr12	116172606	116173106
chr12	116182542	116183042
chr12	116183750	116184250
chr12	116186745	116187245
chr12	116187765	116188265
chr12	116196971	116197471
chr12	116202707	116203207
chr12	116216064	116216564
chr12	116222834	116223334
chr12	116236074	116236574
chr12	116237315	116237815
chr12	116243872	116244372
chr12	116244425	116244925
chr12	116257317	116257817
chr12	116261744	116262244
chr12	116265213	116265713
chr12	116265748	116266248
chr12	116266401	116266901
chr12	116272247	116272747
chr12	116272809	116273309
chr12	116273404	116273904
chr12	116274900	116275400
chr12	116275717	116276217
chr12	116276226	116276726
chr12	116276838	116277338
chr12	116277520	116278020
chr12	116278372	116278872
chr12	116279327	116279827
chr12	116343302	116343802
chr12	116346192	116346692
chr12	116434106	116434606
chr12	116532444	116532944
chr12	116533157	116533657
chr12	116533840	116534340
chr12	116534459	116534959
chr12	116599595	116600095
chr12	116604811	116605311
chr12	116620543	116621043
chr12	116662539	116663039
chr12	116703149	116703649
chr12	116707650	116708150
chr12	116708467	116708967
chr12	116709073	116709573
chr12	116709881	116710381
chr12	116711464	116711964
chr12	116736012	116736512
chr12	116736905	116737405
chr12	116737841	116738341
chr12	116738855	116739355
chr12	116817992	116818492
chr12	116818768	116819268
chr12	116819355	116819855
chr12	116820215	116820715
chr12	116832271	116832771
chr12	116880967	116881467
chr12	116882682	116883182
chr12	116910679	116911179
chr12	116916715	116917215
chr12	116926776	116927276
chr12	116964069	116964569
chr12	116964623	116965123
chr12	116969836	116970336
chr12	116975705	116976205
chr12	117010742	117011242
chr12	117025456	117025956
chr12	117032900	117033400
chr12	117042235	117042735
chr12	117099213	117099713
chr12	117125121	117125621
chr12	117141522	117142022
chr12	117142254	117142754
chr12	117142844	117143344
chr12	117155146	117155646
chr12	117188976	117189476
chr12	117189697	117190197
chr12	117190286	117190786
chr12	117333420	117333920
chr12	117366966	117367466
chr12	117476278	117476778
chr12	117488211	117488711
chr12	117579878	117580378
chr12	117585042	117585542
chr12	117820164	117820664
chr12	117837138	117837638
chr12	117856542	117857042
chr12	117872696	117873196
chr12	117874790	117875290
chr12	117875331	117875831
chr12	117877966	117878466
chr12	117878564	117879064
chr12	117907304	117907804
chr12	117966397	117966897
chr12	117967104	117967604
chr12	117967880	117968380
chr12	117968620	117969120
chr12	117969130	117969630
chr12	117969996	117970496
chr12	118008854	118009354
chr12	118014717	118015217
chr12	118015261	118015761
chr12	118016395	118016895
chr12	118017179	118017679
chr12	118022586	118023086
chr12	118034718	118035218
chr12	118056248	118056748
chr12	118056783	118057283
chr12	118059747	118060247
chr12	118060393	118060893
chr12	118060895	118061395
chr12	118061679	118062179
chr12	118062216	118062716
chr12	118062916	118063416
chr12	118103675	118104175
chr12	118119908	118120408
chr12	118120760	118121260
chr12	118135291	118135791
chr12	118135798	118136298
chr12	118136542	118137042
chr12	118182201	118182701
chr12	118187776	118188276
chr12	118188713	118189213
chr12	118189655	118190155
chr12	118190252	118190752
chr12	118212530	118213030
chr12	118213980	118214480
chr12	118266813	118267313
chr12	118267578	118268078
chr12	118279838	118280338
chr12	118282759	118283259
chr12	118283561	118284061
chr12	118285588	118286088
chr12	118287703	118288203
chr12	118288413	118288913
chr12	118289681	118290181
chr12	118290330	118290830
chr12	118291012	118291512
chr12	118312618	118313118
chr12	118322879	118323379
chr12	118334124	118334624
chr12	118335525	118336025
chr12	118337122	118337622
chr12	118341529	118342029
chr12	118344711	118345211
chr12	118346847	118347347
chr12	118347493	118347993
chr12	118350591	118351091
chr12	118354145	118354645
chr12	118356842	118357342
chr12	118364537	118365037
chr12	118366621	118367121
chr12	118370496	118370996
chr12	118371342	118371842
chr12	118372742	118373242
chr12	118373297	118373797
chr12	118375236	118375736
chr12	118376035	118376535
chr12	118376636	118377136
chr12	118377270	118377770
chr12	118377818	118378318
chr12	118391308	118391808
chr12	118392476	118392976
chr12	118402949	118403449
chr12	118404846	118405346
chr12	118636285	118636785
chr12	118664647	118665147
chr12	118765968	118766468
chr12	118774339	118774839
chr12	118851804	118852304
chr12	118856279	118856779
chr12	118900968	118901468
chr12	118912599	118913099
chr12	118979728	118980228
chr12	118980528	118981028
chr12	118981160	118981660
chr12	118981839	118982339
chr12	118982540	118983040
chr12	118983114	118983614
chr12	118983776	118984276
chr12	118984615	118985115
chr12	118985379	118985879
chr12	118985974	118986474
chr12	118987089	118987589
chr12	118988304	118988804
chr12	118989562	118990062
chr12	118990668	118991168
chr12	118993654	118994154
chr12	118998163	118998663
chr12	118999028	118999528
chr12	119003052	119003552
chr12	119004303	119004803
chr12	119005242	119005742
chr12	119005901	119006401
chr12	119006701	119007201
chr12	119007391	119007891
chr12	119008060	119008560
chr12	119008663	119009163
chr12	119009229	119009729
chr12	119010052	119010552
chr12	119019231	119019731
chr12	119019839	119020339
chr12	119020645	119021145
chr12	119023293	119023793
chr12	119024174	119024674
chr12	119024712	119025212
chr12	119030059	119030559
chr12	119031212	119031712
chr12	119034464	119034964
chr12	119036177	119036677
chr12	119036824	119037324
chr12	119038879	119039379
chr12	119044039	119044539
chr12	119068098	119068598
chr12	119069173	119069673
chr12	119069956	119070456
chr12	119070652	119071152
chr12	119071748	119072248
chr12	119072355	119072855
chr12	119072953	119073453
chr12	119073835	119074335
chr12	119080672	119081172
chr12	119081793	119082293
chr12	119082376	119082876
chr12	119090783	119091283
chr12	119115274	119115774
chr12	119147769	119148269
chr12	119156322	119156822
chr12	119157431	119157931
chr12	119158364	119158864
chr12	119158911	119159411
chr12	119178415	119178915
chr12	119179261	119179761
chr12	119204095	119204595
chr12	119208573	119209073
chr12	119232562	119233062
chr12	119302166	119302666
chr12	119342544	119343044
chr12	119343116	119343616
chr12	119413021	119413521
chr12	119444395	119444895
chr12	119544942	119545442
chr12	119657088	119657588
chr12	119658097	119658597
chr12	119659229	119659729
chr12	119667562	119668062
chr12	119675948	119676448
chr12	119680812	119681312
chr12	119685247	119685747
chr12	119687873	119688373
chr12	119690964	119691464
chr12	119692380	119692880
chr12	119705089	119705589
chr12	119722083	119722583
chr12	119749800	119750300
chr12	119751923	119752423
chr12	119752478	119752978
chr12	119780723	119781223
chr12	119802439	119802939
chr12	119803269	119803769
chr12	119804251	119804751
chr12	119805617	119806117
chr12	119814106	119814606
chr12	119835013	119835513
chr12	119876515	119877015
chr12	119877107	119877607
chr12	119896944	119897444
chr12	119901967	119902467
chr12	119920935	119921435
chr12	119937968	119938468
chr12	119940649	119941149
chr12	119988293	119988793
chr12	119988893	119989393
chr12	119989436	119989936
chr12	119990536	119991036
chr12	119991039	119991539
chr12	119992099	119992599
chr12	120011740	120012240
chr12	120012245	120012745
chr12	120032496	120032996
chr12	120033286	120033786
chr12	120034546	120035046
chr12	120035294	120035794
chr12	120035967	120036467
chr12	120039659	120040159
chr12	120040612	120041112
chr12	120041396	120041896
chr12	120042584	120043084
chr12	120043305	120043805
chr12	120044190	120044690
chr12	120046089	120046589
chr12	120047023	120047523
chr12	120057994	120058494
chr12	120060638	120061138
chr12	120061840	120062340
chr12	120067798	120068298
chr12	120068706	120069206
chr12	120082621	120083121
chr12	120086180	120086680
chr12	120086856	120087356
chr12	120087691	120088191
chr12	120088892	120089392
chr12	120091236	120091736
chr12	120092550	120093050
chr12	120093165	120093665
chr12	120093900	120094400
chr12	120094491	120094991
chr12	120099060	120099560
chr12	120099800	120100300
chr12	120100549	120101049
chr12	120101067	120101567
chr12	120102062	120102562
chr12	120102661	120103161
chr12	120103348	120103848
chr12	120104494	120104994
chr12	120115190	120115690
chr12	120116026	120116526
chr12	120116604	120117104
chr12	120117280	120117780
chr12	120118203	120118703
chr12	120136394	120136894
chr12	120194492	120194992
chr12	120198253	120198753
chr12	120201020	120201520
chr12	120201804	120202304
chr12	120216235	120216735
chr12	120216932	120217432
chr12	120219096	120219596
chr12	120220927	120221427
chr12	120221767	120222267
chr12	120222636	120223136
chr12	120223398	120223898
chr12	120224466	120224966
chr12	120225254	120225754
chr12	120226154	120226654
chr12	120227212	120227712
chr12	120228275	120228775
chr12	120229507	120230007
chr12	120230509	120231009
chr12	120231678	120232178
chr12	120232418	120232918
chr12	120233689	120234189
chr12	120234651	120235151
chr12	120235181	120235681
chr12	120235797	120236297
chr12	120236364	120236864
chr12	120237373	120237873
chr12	120237988	120238488
chr12	120238558	120239058
chr12	120239360	120239860
chr12	120240169	120240669
chr12	120240765	120241265
chr12	120241602	120242102
chr12	120242338	120242838
chr12	120242864	120243364
chr12	120243655	120244155
chr12	120244507	120245007
chr12	120245056	120245556
chr12	120245880	120246380
chr12	120246704	120247204
chr12	120247424	120247924
chr12	120248371	120248871
chr12	120248885	120249385
chr12	120249699	120250199
chr12	120250289	120250789
chr12	120250923	120251423
chr12	120251846	120252346
chr12	120252723	120253223
chr12	120254207	120254707
chr12	120254964	120255464
chr12	120255591	120256091
chr12	120257084	120257584
chr12	120257634	120258134
chr12	120258135	120258635
chr12	120260431	120260931
chr12	120261290	120261790
chr12	120262150	120262650
chr12	120262974	120263474
chr12	120264026	120264526
chr12	120264970	120265470
chr12	120265591	120266091
chr12	120266421	120266921
chr12	120289827	120290327
chr12	120290788	120291288
chr12	120291362	120291862
chr12	120291912	120292412
chr12	120292953	120293453
chr12	120293484	120293984
chr12	120294441	120294941
chr12	120298960	120299460
chr12	120299593	120300093
chr12	120301321	120301821
chr12	120302063	120302563
chr12	120302586	120303086
chr12	120303618	120304118
chr12	120308503	120309003
chr12	120316077	120316577
chr12	120316888	120317388
chr12	120317396	120317896
chr12	120317930	120318430
chr12	120318926	120319426
chr12	120321289	120321789
chr12	120322188	120322688
chr12	120325381	120325881
chr12	120335370	120335870
chr12	120342284	120342784
chr12	120356470	120356970
chr12	120358340	120358840
chr12	120359944	120360444
chr12	120360663	120361163
chr12	120361384	120361884
chr12	120362138	120362638
chr12	120362643	120363143
chr12	120363396	120363896
chr12	120364069	120364569
chr12	120364974	120365474
chr12	120365972	120366472
chr12	120366561	120367061
chr12	120367070	120367570
chr12	120367848	120368348
chr12	120368462	120368962
chr12	120369032	120369532
chr12	120369947	120370447
chr12	120370506	120371006
chr12	120371619	120372119
chr12	120388770	120389270
chr12	120393698	120394198
chr12	120394424	120394924
chr12	120397607	120398107
chr12	120406329	120406829
chr12	120430346	120430846
chr12	120437092	120437592
chr12	120437764	120438264
chr12	120439598	120440098
chr12	120445651	120446151
chr12	120446165	120446665
chr12	120446728	120447228
chr12	120447315	120447815
chr12	120466479	120466979
chr12	120468703	120469203
chr12	120469546	120470046
chr12	120470268	120470768
chr12	120473538	120474038
chr12	120495028	120495528
chr12	120495792	120496292
chr12	120496599	120497099
chr12	120497158	120497658
chr12	120498165	120498665
chr12	120500533	120501033
chr12	120525213	120525713
chr12	120527918	120528418
chr12	120528925	120529425
chr12	120529555	120530055
chr12	120530110	120530610
chr12	120533567	120534067
chr12	120534093	120534593
chr12	120534902	120535402
chr12	120535665	120536165
chr12	120536552	120537052
chr12	120537730	120538230
chr12	120538525	120539025
chr12	120545237	120545737
chr12	120580406	120580906
chr12	120581201	120581701
chr12	120583331	120583831
chr12	120584443	120584943
chr12	120628862	120629362
chr12	120638362	120638862
chr12	120640301	120640801
chr12	120640875	120641375
chr12	120641444	120641944
chr12	120643997	120644497
chr12	120646073	120646573
chr12	120646879	120647379
chr12	120647454	120647954
chr12	120649122	120649622
chr12	120649938	120650438
chr12	120650555	120651055
chr12	120651063	120651563
chr12	120666438	120666938
chr12	120668371	120668871
chr12	120669029	120669529
chr12	120669894	120670394
chr12	120674167	120674667
chr12	120679211	120679711
chr12	120683815	120684315
chr12	120686220	120686720
chr12	120686758	120687258
chr12	120687304	120687804
chr12	120687856	120688356
chr12	120688578	120689078
chr12	120709622	120710122
chr12	120710181	120710681
chr12	120710921	120711421
chr12	120713822	120714322
chr12	120720725	120721225
chr12	120721260	120721760
chr12	120725510	120726010
chr12	120726029	120726529
chr12	120812617	120813117
chr12	120831693	120832193
chr12	120878607	120879107
chr12	120902838	120903338
chr12	120903485	120903985
chr12	120904136	120904636
chr12	120905076	120905576
chr12	120909867	120910367
chr12	120959346	120959846
chr12	120971650	120972150
chr12	121009676	121010176
chr12	121016274	121016774
chr12	121048377	121048877
chr12	121061825	121062325
chr12	121084120	121084620
chr12	121095888	121096388
chr12	121110260	121110760
chr12	121133000	121133500
chr12	121171220	121171720
chr12	121181090	121181590
chr12	121202366	121202866
chr12	121203007	121203507
chr12	121209425	121209925
chr12	121210053	121210553
chr12	121210757	121211257
chr12	121230219	121230719
chr12	121236745	121237245
chr12	121265325	121265825
chr12	121266280	121266780
chr12	121286999	121287499
chr12	121295290	121295790
chr12	121295892	121296392
chr12	121296520	121297020
chr12	121297084	121297584
chr12	121327234	121327734
chr12	121334723	121335223
chr12	121351043	121351543
chr12	121351561	121352061
chr12	121352205	121352705
chr12	121353215	121353715
chr12	121354417	121354917
chr12	121399757	121400257
chr12	121400265	121400765
chr12	121406412	121406912
chr12	121416731	121417231
chr12	121443148	121443648
chr12	121448857	121449357
chr12	121453432	121453932
chr12	121464196	121464696
chr12	121464947	121465447
chr12	121465494	121465994
chr12	121466017	121466517
chr12	121466686	121467186
chr12	121467275	121467775
chr12	121468416	121468916
chr12	121469202	121469702
chr12	121471041	121471541
chr12	121473776	121474276
chr12	121486417	121486917
chr12	121494117	121494617
chr12	121499220	121499720
chr12	121499864	121500364
chr12	121500383	121500883
chr12	121501097	121501597
chr12	121501641	121502141
chr12	121504521	121505021
chr12	121506186	121506686
chr12	121513723	121514223
chr12	121514481	121514981
chr12	121518627	121519127
chr12	121520868	121521368
chr12	121523510	121524010
chr12	121524373	121524873
chr12	121524931	121525431
chr12	121527130	121527630
chr12	121528017	121528517
chr12	121528883	121529383
chr12	121529498	121529998
chr12	121530178	121530678
chr12	121532558	121533058
chr12	121533291	121533791
chr12	121534595	121535095
chr12	121535171	121535671
chr12	121536108	121536608
chr12	121537014	121537514
chr12	121537592	121538092
chr12	121538138	121538638
chr12	121539137	121539637
chr12	121552575	121553075
chr12	121576724	121577224
chr12	121577533	121578033
chr12	121578441	121578941
chr12	121579439	121579939
chr12	121580084	121580584
chr12	121581044	121581544
chr12	121582039	121582539
chr12	121582540	121583040
chr12	121583399	121583899
chr12	121590085	121590585
chr12	121594905	121595405
chr12	121610083	121610583
chr12	121611024	121611524
chr12	121613018	121613518
chr12	121624545	121625045
chr12	121625180	121625680
chr12	121626195	121626695
chr12	121626769	121627269
chr12	121627584	121628084
chr12	121629555	121630055
chr12	121632947	121633447
chr12	121651339	121651839
chr12	121651966	121652466
chr12	121672392	121672892
chr12	121679276	121679776
chr12	121681973	121682473
chr12	121685871	121686371
chr12	121686804	121687304
chr12	121687627	121688127
chr12	121688330	121688830
chr12	121690169	121690669
chr12	121697050	121697550
chr12	121699087	121699587
chr12	121709847	121710347
chr12	121710404	121710904
chr12	121711637	121712137
chr12	121712484	121712984
chr12	121713107	121713607
chr12	121748134	121748634
chr12	121748829	121749329
chr12	121749404	121749904
chr12	121750266	121750766
chr12	121750982	121751482
chr12	121767558	121768058
chr12	121773158	121773658
chr12	121776082	121776582
chr12	121778705	121779205
chr12	121781624	121782124
chr12	121792394	121792894
chr12	121792895	121793395
chr12	121793512	121794012
chr12	121794102	121794602
chr12	121794854	121795354
chr12	121795920	121796420
chr12	121796422	121796922
chr12	121797091	121797591
chr12	121798118	121798618
chr12	121798664	121799164
chr12	121799417	121799917
chr12	121799937	121800437
chr12	121800472	121800972
chr12	121801213	121801713
chr12	121801773	121802273
chr12	121802737	121803237
chr12	121803795	121804295
chr12	121804684	121805184
chr12	121805185	121805685
chr12	121805847	121806347
chr12	121806465	121806965
chr12	121807022	121807522
chr12	121807701	121808201
chr12	121809934	121810434
chr12	121811347	121811847
chr12	121811898	121812398
chr12	121812592	121813092
chr12	121834332	121834832
chr12	121838330	121838830
chr12	121838851	121839351
chr12	121839392	121839892
chr12	121840132	121840632
chr12	121840710	121841210
chr12	121859096	121859596
chr12	121870708	121871208
chr12	121872409	121872909
chr12	121873666	121874166
chr12	121886244	121886744
chr12	121887542	121888042
chr12	121888452	121888952
chr12	121894580	121895080
chr12	121916209	121916709
chr12	121918249	121918749
chr12	121955727	121956227
chr12	121974331	121974831
chr12	121991027	121991527
chr12	122021645	122022145
chr12	122022318	122022818
chr12	122022840	122023340
chr12	122023758	122024258
chr12	122031550	122032050
chr12	122051148	122051648
chr12	122051679	122052179
chr12	122054250	122054750
chr12	122059987	122060487
chr12	122063978	122064478
chr12	122065152	122065652
chr12	122077119	122077619
chr12	122078443	122078943
chr12	122079075	122079575
chr12	122080021	122080521
chr12	122084942	122085442
chr12	122085673	122086173
chr12	122097765	122098265
chr12	122098306	122098806
chr12	122123123	122123623
chr12	122127076	122127576
chr12	122130959	122131459
chr12	122182867	122183367
chr12	122190823	122191323
chr12	122203493	122203993
chr12	122225368	122225868
chr12	122225871	122226371
chr12	122227106	122227606
chr12	122227758	122228258
chr12	122246002	122246502
chr12	122266249	122266749
chr12	122266754	122267254
chr12	122267383	122267883
chr12	122281735	122282235
chr12	122282684	122283184
chr12	122304212	122304712
chr12	122304868	122305368
chr12	122305692	122306192
chr12	122306348	122306848
chr12	122306858	122307358
chr12	122307866	122308366
chr12	122309437	122309937
chr12	122309999	122310499
chr12	122310605	122311105
chr12	122311610	122312110
chr12	122312504	122313004
chr12	122313085	122313585
chr12	122355315	122355815
chr12	122356059	122356559
chr12	122368241	122368741
chr12	122399423	122399923
chr12	122421254	122421754
chr12	122421814	122422314
chr12	122422406	122422906
chr12	122423471	122423971
chr12	122498119	122498619
chr12	122499315	122499815
chr12	122499986	122500486
chr12	122500755	122501255
chr12	122524940	122525440
chr12	122526184	122526684
chr12	122526848	122527348
chr12	122527492	122527992
chr12	122571712	122572212
chr12	122637750	122638250
chr12	122701382	122701882
chr12	122749280	122749780
chr12	122749861	122750361
chr12	122750755	122751255
chr12	122751354	122751854
chr12	122751892	122752392
chr12	122752511	122753011
chr12	122753335	122753835
chr12	122773595	122774095
chr12	122774454	122774954
chr12	122788979	122789479
chr12	122789601	122790101
chr12	122790547	122791047
chr12	122791519	122792019
chr12	122793595	122794095
chr12	122834483	122834983
chr12	122835548	122836048
chr12	122836475	122836975
chr12	122840747	122841247
chr12	122842627	122843127
chr12	122856726	122857226
chr12	122857954	122858454
chr12	122858638	122859138
chr12	122859468	122859968
chr12	122860185	122860685
chr12	122860907	122861407
chr12	122861643	122862143
chr12	122862217	122862717
chr12	122862849	122863349
chr12	122863430	122863930
chr12	122864449	122864949
chr12	122865609	122866109
chr12	122866177	122866677
chr12	122867162	122867662
chr12	122867943	122868443
chr12	122868705	122869205
chr12	122870934	122871434
chr12	122871920	122872420
chr12	122872871	122873371
chr12	122873494	122873994
chr12	122874088	122874588
chr12	122874649	122875149
chr12	122875467	122875967
chr12	122876718	122877218
chr12	122877351	122877851
chr12	122878293	122878793
chr12	122878857	122879357
chr12	122879580	122880080
chr12	122880686	122881186
chr12	122881432	122881932
chr12	122883810	122884310
chr12	122884335	122884835
chr12	122884892	122885392
chr12	122885761	122886261
chr12	122886291	122886791
chr12	122887075	122887575
chr12	122887728	122888228
chr12	122888680	122889180
chr12	122889540	122890040
chr12	122890276	122890776
chr12	122891001	122891501
chr12	122891520	122892020
chr12	122892479	122892979
chr12	122893338	122893838
chr12	122894096	122894596
chr12	122894761	122895261
chr12	122895310	122895810
chr12	122895894	122896394
chr12	122897125	122897625
chr12	122909140	122909640
chr12	122909920	122910420
chr12	122952239	122952739
chr12	122955129	122955629
chr12	122962238	122962738
chr12	122963740	122964240
chr12	122964456	122964956
chr12	122965641	122966141
chr12	122966306	122966806
chr12	122967333	122967833
chr12	122971994	122972494
chr12	122972665	122973165
chr12	122973934	122974434
chr12	122974493	122974993
chr12	122975158	122975658
chr12	122975829	122976329
chr12	122976369	122976869
chr12	122978422	122978922
chr12	122979068	122979568
chr12	122980420	122980920
chr12	122981038	122981538
chr12	122982437	122982937
chr12	122983014	122983514
chr12	122983874	122984374
chr12	122985611	122986111
chr12	122986130	122986630
chr12	122987232	122987732
chr12	122988646	122989146
chr12	122989521	122990021
chr12	122999111	122999611
chr12	123013890	123014390
chr12	123020117	123020617
chr12	123022018	123022518
chr12	123024915	123025415
chr12	123037898	123038398
chr12	123041024	123041524
chr12	123042190	123042690
chr12	123042746	123043246
chr12	123043381	123043881
chr12	123043955	123044455
chr12	123044779	123045279
chr12	123045513	123046013
chr12	123046392	123046892
chr12	123048757	123049257
chr12	123049518	123050018
chr12	123050036	123050536
chr12	123050961	123051461
chr12	123052193	123052693
chr12	123053498	123053998
chr12	123054241	123054741
chr12	123055363	123055863
chr12	123056092	123056592
chr12	123057587	123058087
chr12	123058179	123058679
chr12	123058819	123059319
chr12	123059524	123060024
chr12	123060457	123060957
chr12	123061230	123061730
chr12	123062663	123063163
chr12	123063500	123064000
chr12	123064315	123064815
chr12	123065106	123065606
chr12	123065944	123066444
chr12	123066879	123067379
chr12	123068637	123069137
chr12	123069934	123070434
chr12	123070832	123071332
chr12	123071406	123071906
chr12	123073890	123074390
chr12	123074434	123074934
chr12	123075491	123075991
chr12	123076923	123077423
chr12	123077804	123078304
chr12	123078468	123078968
chr12	123079111	123079611
chr12	123082499	123082999
chr12	123085629	123086129
chr12	123086200	123086700
chr12	123086790	123087290
chr12	123090454	123090954
chr12	123093252	123093752
chr12	123094139	123094639
chr12	123095390	123095890
chr12	123095992	123096492
chr12	123096910	123097410
chr12	123097617	123098117
chr12	123098356	123098856
chr12	123099162	123099662
chr12	123099671	123100171
chr12	123100286	123100786
chr12	123100803	123101303
chr12	123111438	123111938
chr12	123112425	123112925
chr12	123113163	123113663
chr12	123114192	123114692
chr12	123114729	123115229
chr12	123115554	123116054
chr12	123117097	123117597
chr12	123117777	123118277
chr12	123118469	123118969
chr12	123119034	123119534
chr12	123120186	123120686
chr12	123120761	123121261
chr12	123126919	123127419
chr12	123131922	123132422
chr12	123134228	123134728
chr12	123134861	123135361
chr12	123136825	123137325
chr12	123137388	123137888
chr12	123139305	123139805
chr12	123140335	123140835
chr12	123140995	123141495
chr12	123141515	123142015
chr12	123142203	123142703
chr12	123142981	123143481
chr12	123143671	123144171
chr12	123144797	123145297
chr12	123145536	123146036
chr12	123146144	123146644
chr12	123147452	123147952
chr12	123147958	123148458
chr12	123148497	123148997
chr12	123149004	123149504
chr12	123149633	123150133
chr12	123150315	123150815
chr12	123150842	123151342
chr12	123151367	123151867
chr12	123152150	123152650
chr12	123152824	123153324
chr12	123160511	123161011
chr12	123200164	123200664
chr12	123215790	123216290
chr12	123230994	123231494
chr12	123232386	123232886
chr12	123232938	123233438
chr12	123233791	123234291
chr12	123238037	123238537
chr12	123253501	123254001
chr12	123266304	123266804
chr12	123268052	123268552
chr12	123268818	123269318
chr12	123269325	123269825
chr12	123270412	123270912
chr12	123270971	123271471
chr12	123271564	123272064
chr12	123363597	123364097
chr12	123364402	123364902
chr12	123364993	123365493
chr12	123365617	123366117
chr12	123366186	123366686
chr12	123367037	123367537
chr12	123382490	123382990
chr12	123383130	123383630
chr12	123383782	123384282
chr12	123384443	123384943
chr12	123387457	123387957
chr12	123388593	123389093
chr12	123389270	123389770
chr12	123390010	123390510
chr12	123398079	123398579
chr12	123398649	123399149
chr12	123406513	123407013
chr12	123410508	123411008
chr12	123411089	123411589
chr12	123412138	123412638
chr12	123436525	123437025
chr12	123456985	123457485
chr12	123457563	123458063
chr12	123458076	123458576
chr12	123458598	123459098
chr12	123532175	123532675
chr12	123532815	123533315
chr12	123533775	123534275
chr12	123534452	123534952
chr12	123539458	123539958
chr12	123540004	123540504
chr12	123582041	123582541
chr12	123583089	123583589
chr12	123583700	123584200
chr12	123584262	123584762
chr12	123601838	123602338
chr12	123632827	123633327
chr12	123633514	123634014
chr12	123634277	123634777
chr12	123670820	123671320
chr12	123711402	123711902
chr12	123712058	123712558
chr12	123712680	123713180
chr12	123713420	123713920
chr12	123716703	123717203
chr12	123796951	123797451
chr12	123942113	123942613
chr12	123942935	123943435
chr12	123948367	123948867
chr12	123949060	123949560
chr12	123958734	123959234
chr12	123961989	123962489
chr12	123962842	123963342
chr12	123971889	123972389
chr12	123972814	123973314
chr12	123973375	123973875
chr12	123974015	123974515
chr12	123982181	123982681
chr12	123983784	123984284
chr12	123986423	123986923
chr12	123987295	123987795
chr12	124005755	124006255
chr12	124032198	124032698
chr12	124036516	124037016
chr12	124053801	124054301
chr12	124078857	124079357
chr12	124123636	124124136
chr12	124188580	124189080
chr12	124206983	124207483
chr12	124239668	124240168
chr12	124294955	124295455
chr12	124320907	124321407
chr12	124324761	124325261
chr12	124325414	124325914
chr12	124326337	124326837
chr12	124327323	124327823
chr12	124327926	124328426
chr12	124328959	124329459
chr12	124332582	124333082
chr12	124333595	124334095
chr12	124334951	124335451
chr12	124347889	124348389
chr12	124348699	124349199
chr12	124349483	124349983
chr12	124350737	124351237
chr12	124359364	124359864
chr12	124359865	124360365
chr12	124360405	124360905
chr12	124361498	124361998
chr12	124362018	124362518
chr12	124363288	124363788
chr12	124364520	124365020
chr12	124365344	124365844
chr12	124365876	124366376
chr12	124367807	124368307
chr12	124368837	124369337
chr12	124369357	124369857
chr12	124369861	124370361
chr12	124370702	124371202
chr12	124371871	124372371
chr12	124372495	124372995
chr12	124378018	124378518
chr12	124379386	124379886
chr12	124379900	124380400
chr12	124380402	124380902
chr12	124380935	124381435
chr12	124381698	124382198
chr12	124382499	124382999
chr12	124383756	124384256
chr12	124385392	124385892
chr12	124386030	124386530
chr12	124386592	124387092
chr12	124387460	124387960
chr12	124387977	124388477
chr12	124388676	124389176
chr12	124389344	124389844
chr12	124389853	124390353
chr12	124390746	124391246
chr12	124391674	124392174
chr12	124392321	124392821
chr12	124392986	124393486
chr12	124393779	124394279
chr12	124395221	124395721
chr12	124396346	124396846
chr12	124397263	124397763
chr12	124398149	124398649
chr12	124398991	124399491
chr12	124399532	124400032
chr12	124401831	124402331
chr12	124402396	124402896
chr12	124403376	124403876
chr12	124404660	124405160
chr12	124407435	124407935
chr12	124408678	124409178
chr12	124409220	124409720
chr12	124409798	124410298
chr12	124410456	124410956
chr12	124411141	124411641
chr12	124411670	124412170
chr12	124412263	124412763
chr12	124413073	124413573
chr12	124413811	124414311
chr12	124414333	124414833
chr12	124415113	124415613
chr12	124418653	124419153
chr12	124419170	124419670
chr12	124419933	124420433
chr12	124420872	124421372
chr12	124421500	124422000
chr12	124422100	124422600
chr12	124423164	124423664
chr12	124425455	124425955
chr12	124426228	124426728
chr12	124427189	124427689
chr12	124428399	124428899
chr12	124428955	124429455
chr12	124430186	124430686
chr12	124441109	124441609
chr12	124441641	124442141
chr12	124442252	124442752
chr12	124443028	124443528
chr12	124444919	124445419
chr12	124445889	124446389
chr12	124447175	124447675
chr12	124449794	124450294
chr12	124450457	124450957
chr12	124453361	124453861
chr12	124453865	124454365
chr12	124456002	124456502
chr12	124456523	124457023
chr12	124457449	124457949
chr12	124457988	124458488
chr12	124458876	124459376
chr12	124461144	124461644
chr12	124461815	124462315
chr12	124462611	124463111
chr12	124463219	124463719
chr12	124464067	124464567
chr12	124464612	124465112
chr12	124465222	124465722
chr12	124465788	124466288
chr12	124466476	124466976
chr12	124474598	124475098
chr12	124475235	124475735
chr12	124475998	124476498
chr12	124478307	124478807
chr12	124479244	124479744
chr12	124480023	124480523
chr12	124480780	124481280
chr12	124481997	124482497
chr12	124483361	124483861
chr12	124483987	124484487
chr12	124485035	124485535
chr12	124486297	124486797
chr12	124487210	124487710
chr12	124487759	124488259
chr12	124488475	124488975
chr12	124490816	124491316
chr12	124492670	124493170
chr12	124495061	124495561
chr12	124495608	124496108
chr12	124496296	124496796
chr12	124498602	124499102
chr12	124499136	124499636
chr12	124499795	124500295
chr12	124500761	124501261
chr12	124501320	124501820
chr12	124504316	124504816
chr12	124506561	124507061
chr12	124507389	124507889
chr12	124508186	124508686
chr12	124508773	124509273
chr12	124509557	124510057
chr12	124510169	124510669
chr12	124516078	124516578
chr12	124517224	124517724
chr12	124517835	124518335
chr12	124518345	124518845
chr12	124518910	124519410
chr12	124519842	124520342
chr12	124520823	124521323
chr12	124523180	124523680
chr12	124525461	124525961
chr12	124526342	124526842
chr12	124527915	124528415
chr12	124531118	124531618
chr12	124537709	124538209
chr12	124538498	124538998
chr12	124539179	124539679
chr12	124542489	124542989
chr12	124543081	124543581
chr12	124543704	124544204
chr12	124544505	124545005
chr12	124545113	124545613
chr12	124546258	124546758
chr12	124549039	124549539
chr12	124549602	124550102
chr12	124550780	124551280
chr12	124551344	124551844
chr12	124553077	124553577
chr12	124553625	124554125
chr12	124554292	124554792
chr12	124554981	124555481
chr12	124556098	124556598
chr12	124556954	124557454
chr12	124557866	124558366
chr12	124561167	124561667
chr12	124561901	124562401
chr12	124564520	124565020
chr12	124565045	124565545
chr12	124565727	124566227
chr12	124566431	124566931
chr12	124567451	124567951
chr12	124568397	124568897
chr12	124578865	124579365
chr12	124654981	124655481
chr12	124655532	124656032
chr12	124660826	124661326
chr12	124673679	124674179
chr12	124674219	124674719
chr12	124675831	124676331
chr12	124685200	124685700
chr12	124687853	124688353
chr12	124695908	124696408
chr12	124696698	124697198
chr12	124701142	124701642
chr12	124720067	124720567
chr12	124720590	124721090
chr12	124742064	124742564
chr12	124745059	124745559
chr12	124745899	124746399
chr12	124752448	124752948
chr12	124754416	124754916
chr12	124755119	124755619
chr12	124755639	124756139
chr12	124758401	124758901
chr12	124766911	124767411
chr12	124771742	124772242
chr12	124775006	124775506
chr12	124785970	124786470
chr12	124786482	124786982
chr12	124803173	124803673
chr12	124804407	124804907
chr12	124805401	124805901
chr12	124806217	124806717
chr12	124806891	124807391
chr12	124807467	124807967
chr12	124808434	124808934
chr12	124809137	124809637
chr12	124810376	124810876
chr12	124811104	124811604
chr12	124814640	124815140
chr12	124815210	124815710
chr12	124833718	124834218
chr12	124838127	124838627
chr12	124841405	124841905
chr12	124842276	124842776
chr12	124842779	124843279
chr12	124844345	124844845
chr12	124845036	124845536
chr12	124846660	124847160
chr12	124862117	124862617
chr12	124862707	124863207
chr12	124863738	124864238
chr12	124898382	124898882
chr12	124905171	124905671
chr12	124941822	124942322
chr12	124943336	124943836
chr12	124947245	124947745
chr12	124947758	124948258
chr12	124987988	124988488
chr12	124988936	124989436
chr12	124989449	124989949
chr12	124990032	124990532
chr12	124992768	124993268
chr12	124993386	124993886
chr12	124994038	124994538
chr12	124995072	124995572
chr12	124996199	124996699
chr12	125029765	125030265
chr12	125030330	125030830
chr12	125048907	125049407
chr12	125049495	125049995
chr12	125050463	125050963
chr12	125051025	125051525
chr12	125065124	125065624
chr12	125065706	125066206
chr12	125066230	125066730
chr12	125067077	125067577
chr12	125070082	125070582
chr12	125094796	125095296
chr12	125100691	125101191
chr12	125128435	125128935
chr12	125129040	125129540
chr12	125129870	125130370
chr12	125161576	125162076
chr12	125183108	125183608
chr12	125183625	125184125
chr12	125185289	125185789
chr12	125186096	125186596
chr12	125198854	125199354
chr12	125246010	125246510
chr12	125272491	125272991
chr12	125320226	125320726
chr12	125330867	125331367
chr12	125346420	125346920
chr12	125374704	125375204
chr12	125405559	125406059
chr12	125453635	125454135
chr12	125455134	125455634
chr12	125464364	125464864
chr12	125464897	125465397
chr12	125496310	125496810
chr12	125533392	125533892
chr12	125570221	125570721
chr12	125711694	125712194
chr12	125856295	125856795
chr12	125954591	125955091
chr12	125968378	125968878
chr12	125978096	125978596
chr12	126017538	126018038
chr12	126039077	126039577
chr12	126068752	126069252
chr12	126093839	126094339
chr12	126184995	126185495
chr12	126271063	126271563
chr12	126271662	126272162
chr12	126389176	126389676
chr12	126530144	126530644
chr12	126562615	126563115
chr12	126747397	126747897
chr12	126811275	126811775
chr12	126854295	126854795
chr12	126874359	126874859
chr12	127003852	127004352
chr12	127045486	127045986
chr12	127052419	127052919
chr12	127083263	127083763
chr12	127084196	127084696
chr12	127143072	127143572
chr12	127144666	127145166
chr12	127145215	127145715
chr12	127145894	127146394
chr12	127146400	127146900
chr12	127165219	127165719
chr12	127166010	127166510
chr12	127167072	127167572
chr12	127280596	127281096
chr12	127381008	127381508
chr12	127539397	127539897
chr12	127571642	127572142
chr12	127599397	127599897
chr12	127620888	127621388
chr12	127677449	127677949
chr12	127722528	127723028
chr12	127723135	127723635
chr12	127723848	127724348
chr12	127724710	127725210
chr12	127725877	127726377
chr12	127726850	127727350
chr12	127745711	127746211
chr12	127772553	127773053
chr12	127773462	127773962
chr12	127809183	127809683
chr12	127809915	127810415
chr12	127839024	127839524
chr12	127861749	127862249
chr12	127925940	127926440
chr12	128007230	128007730
chr12	128078203	128078703
chr12	128079451	128079951
chr12	128142842	128143342
chr12	128221066	128221566
chr12	128227202	128227702
chr12	128245090	128245590
chr12	128245769	128246269
chr12	128258875	128259375
chr12	128259420	128259920
chr12	128266426	128266926
chr12	128266931	128267431
chr12	128267629	128268129
chr12	128268315	128268815
chr12	128269130	128269630
chr12	128269703	128270203
chr12	128297098	128297598
chr12	128298794	128299294
chr12	128307314	128307814
chr12	128312858	128313358
chr12	128313532	128314032
chr12	128323427	128323927
chr12	128325594	128326094
chr12	128326409	128326909
chr12	128365663	128366163
chr12	128381460	128381960
chr12	128387731	128388231
chr12	128388470	128388970
chr12	128408653	128409153
chr12	128416006	128416506
chr12	128424238	128424738
chr12	128424800	128425300
chr12	128455800	128456300
chr12	128513163	128513663
chr12	128513790	128514290
chr12	128517665	128518165
chr12	128528234	128528734
chr12	128531182	128531682
chr12	128532935	128533435
chr12	128533676	128534176
chr12	128542651	128543151
chr12	128543481	128543981
chr12	128548316	128548816
chr12	128548845	128549345
chr12	128549547	128550047
chr12	128550144	128550644
chr12	128551168	128551668
chr12	128551830	128552330
chr12	128554770	128555270
chr12	128560884	128561384
chr12	128562400	128562900
chr12	128573856	128574356
chr12	128574856	128575356
chr12	128576386	128576886
chr12	128577294	128577794
chr12	128578013	128578513
chr12	128578773	128579273
chr12	128580284	128580784
chr12	128580915	128581415
chr12	128582948	128583448
chr12	128583495	128583995
chr12	128584215	128584715
chr12	128585032	128585532
chr12	128585810	128586310
chr12	128586574	128587074
chr12	128587195	128587695
chr12	128588043	128588543
chr12	128588951	128589451
chr12	128590027	128590527
chr12	128592375	128592875
chr12	128595384	128595884
chr12	128622803	128623303
chr12	128627544	128628044
chr12	128637863	128638363
chr12	128642986	128643486
chr12	128643538	128644038
chr12	128644656	128645156
chr12	128661062	128661562
chr12	128672760	128673260
chr12	128673660	128674160
chr12	128674395	128674895
chr12	128682609	128683109
chr12	128699915	128700415
chr12	128741672	128742172
chr12	128742994	128743494
chr12	128744356	128744856
chr12	128762822	128763322
chr12	128794571	128795071
chr12	128796373	128796873
chr12	128810419	128810919
chr12	128814346	128814846
chr12	128815669	128816169
chr12	128817574	128818074
chr12	128818231	128818731
chr12	128819758	128820258
chr12	128820776	128821276
chr12	128821784	128822284
chr12	128822375	128822875
chr12	128823266	128823766
chr12	128823776	128824276
chr12	128824461	128824961
chr12	128830322	128830822
chr12	128853333	128853833
chr12	128854073	128854573
chr12	128887426	128887926
chr12	128918860	128919360
chr12	128969333	128969833
chr12	129064386	129064886
chr12	129152254	129152754
chr12	129157350	129157850
chr12	129254366	129254866
chr12	129276283	129276783
chr12	129446763	129447263
chr12	129467669	129468169
chr12	129482616	129483116
chr12	129594087	129594587
chr12	129610595	129611095
chr12	129687786	129688286
chr12	129697667	129698167
chr12	129702699	129703199
chr12	129774493	129774993
chr12	129827555	129828055
chr12	129862705	129863205
chr12	129871835	129872335
chr12	129877304	129877804
chr12	129903105	129903605
chr12	129903811	129904311
chr12	129911352	129911852
chr12	129914558	129915058
chr12	129993243	129993743
chr12	130001628	130002128
chr12	130013874	130014374
chr12	130033288	130033788
chr12	130042142	130042642
chr12	130047245	130047745
chr12	130069943	130070443
chr12	130158021	130158521
chr12	130162097	130162597
chr12	130162607	130163107
chr12	130166091	130166591
chr12	130167098	130167598
chr12	130184240	130184740
chr12	130194111	130194611
chr12	130222088	130222588
chr12	130251305	130251805
chr12	130281123	130281623
chr12	130335456	130335956
chr12	130365508	130366008
chr12	130366025	130366525
chr12	130366741	130367241
chr12	130367469	130367969
chr12	130368013	130368513
chr12	130368709	130369209
chr12	130396342	130396842
chr12	130432950	130433450
chr12	130436676	130437176
chr12	130460062	130460562
chr12	130460872	130461372
chr12	130462207	130462707
chr12	130463218	130463718
chr12	130473672	130474172
chr12	130491067	130491567
chr12	130491627	130492127
chr12	130492330	130492830
chr12	130492850	130493350
chr12	130508864	130509364
chr12	130521670	130522170
chr12	130533662	130534162
chr12	130534997	130535497
chr12	130544082	130544582
chr12	130554879	130555379
chr12	130555614	130556114
chr12	130569204	130569704
chr12	130571748	130572248
chr12	130572331	130572831
chr12	130576211	130576711
chr12	130632002	130632502
chr12	130632730	130633230
chr12	130633686	130634186
chr12	130634451	130634951
chr12	130639951	130640451
chr12	130641045	130641545
chr12	130644135	130644635
chr12	130644920	130645420
chr12	130661857	130662357
chr12	130668442	130668942
chr12	130669135	130669635
chr12	130685779	130686279
chr12	130686653	130687153
chr12	130687883	130688383
chr12	130688833	130689333
chr12	130689574	130690074
chr12	130703339	130703839
chr12	130703949	130704449
chr12	130704809	130705309
chr12	130705345	130705845
chr12	130708854	130709354
chr12	130712535	130713035
chr12	130713488	130713988
chr12	130714249	130714749
chr12	130715099	130715599
chr12	130716139	130716639
chr12	130716723	130717223
chr12	130748050	130748550
chr12	130754458	130754958
chr12	130754961	130755461
chr12	130761620	130762120
chr12	130763953	130764453
chr12	130764529	130765029
chr12	130765037	130765537
chr12	130770312	130770812
chr12	130815199	130815699
chr12	130816646	130817146
chr12	130818887	130819387
chr12	130826221	130826721
chr12	130835665	130836165
chr12	130836606	130837106
chr12	130837450	130837950
chr12	130838474	130838974
chr12	130839050	130839550
chr12	130840523	130841023
chr12	130870344	130870844
chr12	130871115	130871615
chr12	130871708	130872208
chr12	130872248	130872748
chr12	130916134	130916634
chr12	131007047	131007547
chr12	131015921	131016421
chr12	131047960	131048460
chr12	131060798	131061298
chr12	131064696	131065196
chr12	131065292	131065792
chr12	131065977	131066477
chr12	131066756	131067256
chr12	131097328	131097828
chr12	131102180	131102680
chr12	131104049	131104549
chr12	131104599	131105099
chr12	131105244	131105744
chr12	131105965	131106465
chr12	131106648	131107148
chr12	131107185	131107685
chr12	131112088	131112588
chr12	131113537	131114037
chr12	131116284	131116784
chr12	131121989	131122489
chr12	131123100	131123600
chr12	131124832	131125332
chr12	131125826	131126326
chr12	131126381	131126881
chr12	131129643	131130143
chr12	131131388	131131888
chr12	131132330	131132830
chr12	131133268	131133768
chr12	131143167	131143667
chr12	131229655	131230155
chr12	131269944	131270444
chr12	131400598	131401098
chr12	131418068	131418568
chr12	131437128	131437628
chr12	131454636	131455136
chr12	131509674	131510174
chr12	131513598	131514098
chr12	131575466	131575966
chr12	131608975	131609475
chr12	131640508	131641008
chr12	131710043	131710543
chr12	131710574	131711074
chr12	131711521	131712021
chr12	131794991	131795491
chr12	131828095	131828595
chr12	131828969	131829469
chr12	131830292	131830792
chr12	131830844	131831344
chr12	131833668	131834168
chr12	131851158	131851658
chr12	131892844	131893344
chr12	131893500	131894000
chr12	131894336	131894836
chr12	131895270	131895770
chr12	131895973	131896473
chr12	131896597	131897097
chr12	131897332	131897832
chr12	131897983	131898483
chr12	131898798	131899298
chr12	131900490	131900990
chr12	131901268	131901768
chr12	131902075	131902575
chr12	131902778	131903278
chr12	131903372	131903872
chr12	131903983	131904483
chr12	131904829	131905329
chr12	131905909	131906409
chr12	131906541	131907041
chr12	131907174	131907674
chr12	131907696	131908196
chr12	131908428	131908928
chr12	131909134	131909634
chr12	131909635	131910135
chr12	131910434	131910934
chr12	131912398	131912898
chr12	131912909	131913409
chr12	131913921	131914421
chr12	131918550	131919050
chr12	131919479	131919979
chr12	131920109	131920609
chr12	131921039	131921539
chr12	131921577	131922077
chr12	131922664	131923164
chr12	131923889	131924389
chr12	131925375	131925875
chr12	131926031	131926531
chr12	131926908	131927408
chr12	131927908	131928408
chr12	131928865	131929365
chr12	131929573	131930073
chr12	131930172	131930672
chr12	131948783	131949283
chr12	131949565	131950065
chr12	131950089	131950589
chr12	131950607	131951107
chr12	131956482	131956982
chr12	132001454	132001954
chr12	132047976	132048476
chr12	132048863	132049363
chr12	132049837	132050337
chr12	132051681	132052181
chr12	132052203	132052703
chr12	132083162	132083662
chr12	132083956	132084456
chr12	132084705	132085205
chr12	132085324	132085824
chr12	132142030	132142530
chr12	132142951	132143451
chr12	132143499	132143999
chr12	132144108	132144608
chr12	132144712	132145212
chr12	132146998	132147498
chr12	132153792	132154292
chr12	132189488	132189988
chr12	132190271	132190771
chr12	132288397	132288897
chr12	132327269	132327769
chr12	132328824	132329324
chr12	132329333	132329833
chr12	132353753	132354253
chr12	132356684	132357184
chr12	132394603	132395103
chr12	132395415	132395915
chr12	132395967	132396467
chr12	132413910	132414410
chr12	132414863	132415363
chr12	132415413	132415913
chr12	132422225	132422725
chr12	132423333	132423833
chr12	132424024	132424524
chr12	132425544	132426044
chr12	132426854	132427354
chr12	132427401	132427901
chr12	132427908	132428408
chr12	132428461	132428961
chr12	132429446	132429946
chr12	132430252	132430752
chr12	132430851	132431351
chr12	132431827	132432327
chr12	132433423	132433923
chr12	132444654	132445154
chr12	132445288	132445788
chr12	132450104	132450604
chr12	132450713	132451213
chr12	132453706	132454206
chr12	132454629	132455129
chr12	132465444	132465944
chr12	132466172	132466672
chr12	132466857	132467357
chr12	132467388	132467888
chr12	132471072	132471572
chr12	132471737	132472237
chr12	132472398	132472898
chr12	132474225	132474725
chr12	132475495	132475995
chr12	132476771	132477271
chr12	132478551	132479051
chr12	132479116	132479616
chr12	132484832	132485332
chr12	132485507	132486007
chr12	132486084	132486584
chr12	132486867	132487367
chr12	132487388	132487888
chr12	132488532	132489032
chr12	132489081	132489581
chr12	132489820	132490320
chr12	132490331	132490831
chr12	132490991	132491491
chr12	132491706	132492206
chr12	132492366	132492866
chr12	132492917	132493417
chr12	132493585	132494085
chr12	132494333	132494833
chr12	132494868	132495368
chr12	132495799	132496299
chr12	132496378	132496878
chr12	132497207	132497707
chr12	132497965	132498465
chr12	132498501	132499001
chr12	132499684	132500184
chr12	132500233	132500733
chr12	132501080	132501580
chr12	132501619	132502119
chr12	132502232	132502732
chr12	132503267	132503767
chr12	132504356	132504856
chr12	132505088	132505588
chr12	132505715	132506215
chr12	132506563	132507063
chr12	132508145	132508645
chr12	132508976	132509476
chr12	132509693	132510193
chr12	132510693	132511193
chr12	132511226	132511726
chr12	132512067	132512567
chr12	132512730	132513230
chr12	132513265	132513765
chr12	132514142	132514642
chr12	132523154	132523654
chr12	132523755	132524255
chr12	132525045	132525545
chr12	132525659	132526159
chr12	132526329	132526829
chr12	132527271	132527771
chr12	132528431	132528931
chr12	132528958	132529458
chr12	132529529	132530029
chr12	132530421	132530921
chr12	132531007	132531507
chr12	132533725	132534225
chr12	132534823	132535323
chr12	132535757	132536257
chr12	132537007	132537507
chr12	132537800	132538300
chr12	132538873	132539373
chr12	132540154	132540654
chr12	132541886	132542386
chr12	132545539	132546039
chr12	132546643	132547143
chr12	132547145	132547645
chr12	132547883	132548383
chr12	132550084	132550584
chr12	132552281	132552781
chr12	132554787	132555287
chr12	132555747	132556247
chr12	132556446	132556946
chr12	132556994	132557494
chr12	132558094	132558594
chr12	132559149	132559649
chr12	132559738	132560238
chr12	132560515	132561015
chr12	132561090	132561590
chr12	132561753	132562253
chr12	132571784	132572284
chr12	132573904	132574404
chr12	132593850	132594350
chr12	132595228	132595728
chr12	132597741	132598241
chr12	132598443	132598943
chr12	132600360	132600860
chr12	132614851	132615351
chr12	132619750	132620250
chr12	132638692	132639192
chr12	132671509	132672009
chr12	132686545	132687045
chr12	132687268	132687768
chr12	132687950	132688450
chr12	132689083	132689583
chr12	132709947	132710447
chr12	132710491	132710991
chr12	132724668	132725168
chr12	132760515	132761015
chr12	132761325	132761825
chr12	132761866	132762366
chr12	132763197	132763697
chr12	132763728	132764228
chr12	132768335	132768835
chr12	132806035	132806535
chr12	132807571	132808071
chr12	132809308	132809808
chr12	132810418	132810918
chr12	132811465	132811965
chr12	132814118	132814618
chr12	132828290	132828790
chr12	132828915	132829415
chr12	132829622	132830122
chr12	132833328	132833828
chr12	132833885	132834385
chr12	132834519	132835019
chr12	132835262	132835762
chr12	132836379	132836879
chr12	132837236	132837736
chr12	132838048	132838548
chr12	132838741	132839241
chr12	132840011	132840511
chr12	132886827	132887327
chr12	132887414	132887914
chr12	132887975	132888475
chr12	132904666	132905166
chr12	132907173	132907673
chr12	132907698	132908198
chr12	132908323	132908823
chr12	132908892	132909392
chr12	132955234	132955734
chr12	132956053	132956553
chr12	132963899	132964399
chr12	132976830	132977330
chr12	132985552	132986052
chr12	132986089	132986589
chr12	132986789	132987289
chr12	133036615	133037115
chr12	133037158	133037658
chr12	133079283	133079783
chr12	133080024	133080524
chr12	133080577	133081077
chr12	133081497	133081997
chr12	133130292	133130792
chr12	133130937	133131437
chr12	133181182	133181682
chr13	18600084	18600584
chr13	18936725	18937225
chr13	18971383	18971883
chr13	18978420	18978920
chr13	19297348	19297848
chr13	19529422	19529922
chr13	19633319	19633819
chr13	19633990	19634490
chr13	19634657	19635157
chr13	19635179	19635679
chr13	19664832	19665332
chr13	19665456	19665956
chr13	19666063	19666563
chr13	19733231	19733731
chr13	19780822	19781322
chr13	19781893	19782393
chr13	19782717	19783217
chr13	19841042	19841542
chr13	19862044	19862544
chr13	19862902	19863402
chr13	19863496	19863996
chr13	19864281	19864781
chr13	19865093	19865593
chr13	19895356	19895856
chr13	19957573	19958073
chr13	19958331	19958831
chr13	19959206	19959706
chr13	19960000	19960500
chr13	19960558	19961058
chr13	20034756	20035256
chr13	20090269	20090769
chr13	20093971	20094471
chr13	20101894	20102394
chr13	20118134	20118634
chr13	20119076	20119576
chr13	20127597	20128097
chr13	20128534	20129034
chr13	20161194	20161694
chr13	20182207	20182707
chr13	20197306	20197806
chr13	20258299	20258799
chr13	20495035	20495535
chr13	20525047	20525547
chr13	20525645	20526145
chr13	20526184	20526684
chr13	20565973	20566473
chr13	20566857	20567357
chr13	20588721	20589221
chr13	20603235	20603735
chr13	20675157	20675657
chr13	20675704	20676204
chr13	20678711	20679211
chr13	20702919	20703419
chr13	20703479	20703979
chr13	20703989	20704489
chr13	20704553	20705053
chr13	20706198	20706698
chr13	20712529	20713029
chr13	20716905	20717405
chr13	20772456	20772956
chr13	20773079	20773579
chr13	20773723	20774223
chr13	20777240	20777740
chr13	20781345	20781845
chr13	20782164	20782664
chr13	20814947	20815447
chr13	20819949	20820449
chr13	20820520	20821020
chr13	20823110	20823610
chr13	20831684	20832184
chr13	20832552	20833052
chr13	20840548	20841048
chr13	20867257	20867757
chr13	20869528	20870028
chr13	20901923	20902423
chr13	20902530	20903030
chr13	20903461	20903961
chr13	20943488	20943988
chr13	21009407	21009907
chr13	21013054	21013554
chr13	21110721	21111221
chr13	21139274	21139774
chr13	21140233	21140733
chr13	21176401	21176901
chr13	21234685	21235185
chr13	21296908	21297408
chr13	21297890	21298390
chr13	21318832	21319332
chr13	21326013	21326513
chr13	21458328	21458828
chr13	21459211	21459711
chr13	21459799	21460299
chr13	21476939	21477439
chr13	21478832	21479332
chr13	21480194	21480694
chr13	21481216	21481716
chr13	21546239	21546739
chr13	21603418	21603918
chr13	21603947	21604447
chr13	21669866	21670366
chr13	21670777	21671277
chr13	21671619	21672119
chr13	21672804	21673304
chr13	21673626	21674126
chr13	21674587	21675087
chr13	21675149	21675649
chr13	21728305	21728805
chr13	21735805	21736305
chr13	21738816	21739316
chr13	21739567	21740067
chr13	21740276	21740776
chr13	21818933	21819433
chr13	21938978	21939478
chr13	21942042	21942542
chr13	22272278	22272778
chr13	22426629	22427129
chr13	22428006	22428506
chr13	22435462	22435962
chr13	22519372	22519872
chr13	22562056	22562556
chr13	22653789	22654289
chr13	22838369	22838869
chr13	22914863	22915363
chr13	22915376	22915876
chr13	22916127	22916627
chr13	22942392	22942892
chr13	23007298	23007798
chr13	23008572	23009072
chr13	23009552	23010052
chr13	23020200	23020700
chr13	23021869	23022369
chr13	23151233	23151733
chr13	23320141	23320641
chr13	23362031	23362531
chr13	23363697	23364197
chr13	23374825	23375325
chr13	23375371	23375871
chr13	23376002	23376502
chr13	23377262	23377762
chr13	23377796	23378296
chr13	23379402	23379902
chr13	23380534	23381034
chr13	23381161	23381661
chr13	23381827	23382327
chr13	23429369	23429869
chr13	23431331	23431831
chr13	23432545	23433045
chr13	23433471	23433971
chr13	23434305	23434805
chr13	23436353	23436853
chr13	23439668	23440168
chr13	23448107	23448607
chr13	23448773	23449273
chr13	23450624	23451124
chr13	23457601	23458101
chr13	23466219	23466719
chr13	23570134	23570634
chr13	23578394	23578894
chr13	23579050	23579550
chr13	23579618	23580118
chr13	23629650	23630150
chr13	23630276	23630776
chr13	23652778	23653278
chr13	23656665	23657165
chr13	23658004	23658504
chr13	23695654	23696154
chr13	23715066	23715566
chr13	23751047	23751547
chr13	23751862	23752362
chr13	23752521	23753021
chr13	23757011	23757511
chr13	23789297	23789797
chr13	23790427	23790927
chr13	23796469	23796969
chr13	23888529	23889029
chr13	23889186	23889686
chr13	23890111	23890611
chr13	23899486	23899986
chr13	23957875	23958375
chr13	23958986	23959486
chr13	23980063	23980563
chr13	24017213	24017713
chr13	24053366	24053866
chr13	24160386	24160886
chr13	24166573	24167073
chr13	24173607	24174107
chr13	24215549	24216049
chr13	24220030	24220530
chr13	24270487	24270987
chr13	24287689	24288189
chr13	24433036	24433536
chr13	24507854	24508354
chr13	24511919	24512419
chr13	24512563	24513063
chr13	24540613	24541113
chr13	24580314	24580814
chr13	24683775	24684275
chr13	24694048	24694548
chr13	24727932	24728432
chr13	24768494	24768994
chr13	24922713	24923213
chr13	24923388	24923888
chr13	24968217	24968717
chr13	24995166	24995666
chr13	25004885	25005385
chr13	25017910	25018410
chr13	25026177	25026677
chr13	25037167	25037667
chr13	25085143	25085643
chr13	25095735	25096235
chr13	25112915	25113415
chr13	25114116	25114616
chr13	25136205	25136705
chr13	25136904	25137404
chr13	25147645	25148145
chr13	25148659	25149159
chr13	25163668	25164168
chr13	25164308	25164808
chr13	25165082	25165582
chr13	25165626	25166126
chr13	25166181	25166681
chr13	25167478	25167978
chr13	25168336	25168836
chr13	25169220	25169720
chr13	25169888	25170388
chr13	25170743	25171243
chr13	25171374	25171874
chr13	25172013	25172513
chr13	25179855	25180355
chr13	25180372	25180872
chr13	25181004	25181504
chr13	25181619	25182119
chr13	25206698	25207198
chr13	25207557	25208057
chr13	25208151	25208651
chr13	25208800	25209300
chr13	25209438	25209938
chr13	25210016	25210516
chr13	25229792	25230292
chr13	25231569	25232069
chr13	25232871	25233371
chr13	25249040	25249540
chr13	25259004	25259504
chr13	25286485	25286985
chr13	25287266	25287766
chr13	25300517	25301017
chr13	25301350	25301850
chr13	25369795	25370295
chr13	25371481	25371981
chr13	25372132	25372632
chr13	25373248	25373748
chr13	25373998	25374498
chr13	25375008	25375508
chr13	25375685	25376185
chr13	25376698	25377198
chr13	25377903	25378403
chr13	25378527	25379027
chr13	25379040	25379540
chr13	25379547	25380047
chr13	25380151	25380651
chr13	25381632	25382132
chr13	25407363	25407863
chr13	25440264	25440764
chr13	25441194	25441694
chr13	25445160	25445660
chr13	25453235	25453735
chr13	25454999	25455499
chr13	25468565	25469065
chr13	25489299	25489799
chr13	25490146	25490646
chr13	25494277	25494777
chr13	25495632	25496132
chr13	25496710	25497210
chr13	25497467	25497967
chr13	25501173	25501673
chr13	25501961	25502461
chr13	25505706	25506206
chr13	25506450	25506950
chr13	25552843	25553343
chr13	25574366	25574866
chr13	25579961	25580461
chr13	25581294	25581794
chr13	25688411	25688911
chr13	25690768	25691268
chr13	25691596	25692096
chr13	25692154	25692654
chr13	25704368	25704868
chr13	25729717	25730217
chr13	25731454	25731954
chr13	25732063	25732563
chr13	25742650	25743150
chr13	25744128	25744628
chr13	25748474	25748974
chr13	25778396	25778896
chr13	25779416	25779916
chr13	25780418	25780918
chr13	25843721	25844221
chr13	25848434	25848934
chr13	25881909	25882409
chr13	25912864	25913364
chr13	26025209	26025709
chr13	26051786	26052286
chr13	26062809	26063309
chr13	26184629	26185129
chr13	26185754	26186254
chr13	26186323	26186823
chr13	26186845	26187345
chr13	26187347	26187847
chr13	26202957	26203457
chr13	26216029	26216529
chr13	26221642	26222142
chr13	26222304	26222804
chr13	26222893	26223393
chr13	26229919	26230419
chr13	26230634	26231134
chr13	26253316	26253816
chr13	26253856	26254356
chr13	26254528	26255028
chr13	26255650	26256150
chr13	26256172	26256672
chr13	26348132	26348632
chr13	26445114	26445614
chr13	26458420	26458920
chr13	26459877	26460377
chr13	26482522	26483022
chr13	26488531	26489031
chr13	26496531	26497031
chr13	26513858	26514358
chr13	26522561	26523061
chr13	26526397	26526897
chr13	26527839	26528339
chr13	26529393	26529893
chr13	26535766	26536266
chr13	26538511	26539011
chr13	26539629	26540129
chr13	26540372	26540872
chr13	26541639	26542139
chr13	26553958	26554458
chr13	26556805	26557305
chr13	26557389	26557889
chr13	26557914	26558414
chr13	26558876	26559376
chr13	26560395	26560895
chr13	26561204	26561704
chr13	26599039	26599539
chr13	26599804	26600304
chr13	26600428	26600928
chr13	26600938	26601438
chr13	26601569	26602069
chr13	26603640	26604140
chr13	26604229	26604729
chr13	26604756	26605256
chr13	26605342	26605842
chr13	26606112	26606612
chr13	26607666	26608166
chr13	26608760	26609260
chr13	26609461	26609961
chr13	26610096	26610596
chr13	26610897	26611397
chr13	26612171	26612671
chr13	26613716	26614216
chr13	26614578	26615078
chr13	26623026	26623526
chr13	26627766	26628266
chr13	26628642	26629142
chr13	26643756	26644256
chr13	26658275	26658775
chr13	26698599	26699099
chr13	26707655	26708155
chr13	26759893	26760393
chr13	26760606	26761106
chr13	26839969	26840469
chr13	26867315	26867815
chr13	26872788	26873288
chr13	26914737	26915237
chr13	26930192	26930692
chr13	26946909	26947409
chr13	26949576	26950076
chr13	26965852	26966352
chr13	26967612	26968112
chr13	26972088	26972588
chr13	26985214	26985714
chr13	27005558	27006058
chr13	27006410	27006910
chr13	27007095	27007595
chr13	27013865	27014365
chr13	27023830	27024330
chr13	27042992	27043492
chr13	27104551	27105051
chr13	27105381	27105881
chr13	27109405	27109905
chr13	27168262	27168762
chr13	27168815	27169315
chr13	27169491	27169991
chr13	27170080	27170580
chr13	27170596	27171096
chr13	27171187	27171687
chr13	27171703	27172203
chr13	27172457	27172957
chr13	27173825	27174325
chr13	27174564	27175064
chr13	27183694	27184194
chr13	27199764	27200264
chr13	27250030	27250530
chr13	27250692	27251192
chr13	27251299	27251799
chr13	27251862	27252362
chr13	27252810	27253310
chr13	27264182	27264682
chr13	27270897	27271397
chr13	27294207	27294707
chr13	27296402	27296902
chr13	27335042	27335542
chr13	27359135	27359635
chr13	27361904	27362404
chr13	27374588	27375088
chr13	27375670	27376170
chr13	27423037	27423537
chr13	27423790	27424290
chr13	27424361	27424861
chr13	27424977	27425477
chr13	27425819	27426319
chr13	27426442	27426942
chr13	27446661	27447161
chr13	27447181	27447681
chr13	27448242	27448742
chr13	27449330	27449830
chr13	27450326	27450826
chr13	27451474	27451974
chr13	27533020	27533520
chr13	27561158	27561658
chr13	27565310	27565810
chr13	27578412	27578912
chr13	27592641	27593141
chr13	27595090	27595590
chr13	27595635	27596135
chr13	27597873	27598373
chr13	27619886	27620386
chr13	27620412	27620912
chr13	27621516	27622016
chr13	27622037	27622537
chr13	27637569	27638069
chr13	27638456	27638956
chr13	27640970	27641470
chr13	27662679	27663179
chr13	27750590	27751090
chr13	27783065	27783565
chr13	27826483	27826983
chr13	27829894	27830394
chr13	27841012	27841512
chr13	27919777	27920277
chr13	27920391	27920891
chr13	27953806	27954306
chr13	27984180	27984680
chr13	28100322	28100822
chr13	28136755	28137255
chr13	28137573	28138073
chr13	28138201	28138701
chr13	28138923	28139423
chr13	28139424	28139924
chr13	28141424	28141924
chr13	28299864	28300364
chr13	28308320	28308820
chr13	28324141	28324641
chr13	28375518	28376018
chr13	28464800	28465300
chr13	28483032	28483532
chr13	28488950	28489450
chr13	28489525	28490025
chr13	28493853	28494353
chr13	28494634	28495134
chr13	28503540	28504040
chr13	28626228	28626728
chr13	28636610	28637110
chr13	28658851	28659351
chr13	28670231	28670731
chr13	28704238	28704738
chr13	28705080	28705580
chr13	28705650	28706150
chr13	28712832	28713332
chr13	28713479	28713979
chr13	28715848	28716348
chr13	28716585	28717085
chr13	28717212	28717712
chr13	28718060	28718560
chr13	28718800	28719300
chr13	28719455	28719955
chr13	28749984	28750484
chr13	28796567	28797067
chr13	28819696	28820196
chr13	28820478	28820978
chr13	28821460	28821960
chr13	28822025	28822525
chr13	28822719	28823219
chr13	28825008	28825508
chr13	28843488	28843988
chr13	28856328	28856828
chr13	28859060	28859560
chr13	28859666	28860166
chr13	28860178	28860678
chr13	28955180	28955680
chr13	28957990	28958490
chr13	28970677	28971177
chr13	28983729	28984229
chr13	28984725	28985225
chr13	28985586	28986086
chr13	29014159	29014659
chr13	29042035	29042535
chr13	29059610	29060110
chr13	29063994	29064494
chr13	29066959	29067459
chr13	29069504	29070004
chr13	29109998	29110498
chr13	29127490	29127990
chr13	29170385	29170885
chr13	29230279	29230779
chr13	29230789	29231289
chr13	29242025	29242525
chr13	29254447	29254947
chr13	29254958	29255458
chr13	29255511	29256011
chr13	29256251	29256751
chr13	29259878	29260378
chr13	29260595	29261095
chr13	29270534	29271034
chr13	29279033	29279533
chr13	29279775	29280275
chr13	29280512	29281012
chr13	29284521	29285021
chr13	29323776	29324276
chr13	29328430	29328930
chr13	29331629	29332129
chr13	29362927	29363427
chr13	29369027	29369527
chr13	29395319	29395819
chr13	29428150	29428650
chr13	29428846	29429346
chr13	29433764	29434264
chr13	29434409	29434909
chr13	29435079	29435579
chr13	29443946	29444446
chr13	29453124	29453624
chr13	29465038	29465538
chr13	29465737	29466237
chr13	29473638	29474138
chr13	29483021	29483521
chr13	29500294	29500794
chr13	29500802	29501302
chr13	29507368	29507868
chr13	29508076	29508576
chr13	29508666	29509166
chr13	29510767	29511267
chr13	29514467	29514967
chr13	29551733	29552233
chr13	29567514	29568014
chr13	29574710	29575210
chr13	29590236	29590736
chr13	29594293	29594793
chr13	29594921	29595421
chr13	29595556	29596056
chr13	29596256	29596756
chr13	29597609	29598109
chr13	29682793	29683293
chr13	29771146	29771646
chr13	29792365	29792865
chr13	29816208	29816708
chr13	29816733	29817233
chr13	29817539	29818039
chr13	29818048	29818548
chr13	29818640	29819140
chr13	29822401	29822901
chr13	29829530	29830030
chr13	29832899	29833399
chr13	29833442	29833942
chr13	29835420	29835920
chr13	29839399	29839899
chr13	29841361	29841861
chr13	29842426	29842926
chr13	29844164	29844664
chr13	29845818	29846318
chr13	29846468	29846968
chr13	29847102	29847602
chr13	29847952	29848452
chr13	29848896	29849396
chr13	29849876	29850376
chr13	29850427	29850927
chr13	29851383	29851883
chr13	29877354	29877854
chr13	29902212	29902712
chr13	29920314	29920814
chr13	29948353	29948853
chr13	29956774	29957274
chr13	29957415	29957915
chr13	29977227	29977727
chr13	29991417	29991917
chr13	29999415	29999915
chr13	30005074	30005574
chr13	30034364	30034864
chr13	30059659	30060159
chr13	30088418	30088918
chr13	30112298	30112798
chr13	30112889	30113389
chr13	30113481	30113981
chr13	30114178	30114678
chr13	30114877	30115377
chr13	30115660	30116160
chr13	30132484	30132984
chr13	30150854	30151354
chr13	30151491	30151991
chr13	30152062	30152562
chr13	30153098	30153598
chr13	30157555	30158055
chr13	30163398	30163898
chr13	30164139	30164639
chr13	30196017	30196517
chr13	30252003	30252503
chr13	30257374	30257874
chr13	30257919	30258419
chr13	30273672	30274172
chr13	30302193	30302693
chr13	30306167	30306667
chr13	30306890	30307390
chr13	30307516	30308016
chr13	30362956	30363456
chr13	30394601	30395101
chr13	30395366	30395866
chr13	30396167	30396667
chr13	30406667	30407167
chr13	30408230	30408730
chr13	30408984	30409484
chr13	30420738	30421238
chr13	30421368	30421868
chr13	30422119	30422619
chr13	30422922	30423422
chr13	30445643	30446143
chr13	30461601	30462101
chr13	30464057	30464557
chr13	30464613	30465113
chr13	30465740	30466240
chr13	30510104	30510604
chr13	30544639	30545139
chr13	30571368	30571868
chr13	30572955	30573455
chr13	30577417	30577917
chr13	30614570	30615070
chr13	30615153	30615653
chr13	30615725	30616225
chr13	30616848	30617348
chr13	30617471	30617971
chr13	30618174	30618674
chr13	30618773	30619273
chr13	30620171	30620671
chr13	30644796	30645296
chr13	30674002	30674502
chr13	30674611	30675111
chr13	30675155	30675655
chr13	30681235	30681735
chr13	30727816	30728316
chr13	30730480	30730980
chr13	30745226	30745726
chr13	30746776	30747276
chr13	30752110	30752610
chr13	30767554	30768054
chr13	30790405	30790905
chr13	30792621	30793121
chr13	30801335	30801835
chr13	30802817	30803317
chr13	30856200	30856700
chr13	30862793	30863293
chr13	30864506	30865006
chr13	30865243	30865743
chr13	30865958	30866458
chr13	30866511	30867011
chr13	30899853	30900353
chr13	30905981	30906481
chr13	30923368	30923868
chr13	30924172	30924672
chr13	30976172	30976672
chr13	30998364	30998864
chr13	31009129	31009629
chr13	31044322	31044822
chr13	31046676	31047176
chr13	31056060	31056560
chr13	31099671	31100171
chr13	31160054	31160554
chr13	31160798	31161298
chr13	31161341	31161841
chr13	31161844	31162344
chr13	31162387	31162887
chr13	31162963	31163463
chr13	31199070	31199570
chr13	31199690	31200190
chr13	31200314	31200814
chr13	31202210	31202710
chr13	31204578	31205078
chr13	31208176	31208676
chr13	31209239	31209739
chr13	31225127	31225627
chr13	31225934	31226434
chr13	31236152	31236652
chr13	31351143	31351643
chr13	31424059	31424559
chr13	31431599	31432099
chr13	31444153	31444653
chr13	31523158	31523658
chr13	31530899	31531399
chr13	31534739	31535239
chr13	31585190	31585690
chr13	31617891	31618391
chr13	31742063	31742563
chr13	31747272	31747772
chr13	31845673	31846173
chr13	31846427	31846927
chr13	31850636	31851136
chr13	31851999	31852499
chr13	31853953	31854453
chr13	31859839	31860339
chr13	31865244	31865744
chr13	31865924	31866424
chr13	31867429	31867929
chr13	31869830	31870330
chr13	31871577	31872077
chr13	31874590	31875090
chr13	31875122	31875622
chr13	31875679	31876179
chr13	31884891	31885391
chr13	31885886	31886386
chr13	31886547	31887047
chr13	31887147	31887647
chr13	31887705	31888205
chr13	31891493	31891993
chr13	31898602	31899102
chr13	31909000	31909500
chr13	31909810	31910310
chr13	31912894	31913394
chr13	32022083	32022583
chr13	32026665	32027165
chr13	32030659	32031159
chr13	32031436	32031936
chr13	32032331	32032831
chr13	32032862	32033362
chr13	32034514	32035014
chr13	32036054	32036554
chr13	32036737	32037237
chr13	32039454	32039954
chr13	32060542	32061042
chr13	32137728	32138228
chr13	32159507	32160007
chr13	32164635	32165135
chr13	32165811	32166311
chr13	32206026	32206526
chr13	32207575	32208075
chr13	32315210	32315710
chr13	32378329	32378829
chr13	32427188	32427688
chr13	32427932	32428432
chr13	32475835	32476335
chr13	32526984	32527484
chr13	32528636	32529136
chr13	32529181	32529681
chr13	32537819	32538319
chr13	32538601	32539101
chr13	32539238	32539738
chr13	32584904	32585404
chr13	32585490	32585990
chr13	32586083	32586583
chr13	32586837	32587337
chr13	32587367	32587867
chr13	32587947	32588447
chr13	32588757	32589257
chr13	32616953	32617453
chr13	32722763	32723263
chr13	32725482	32725982
chr13	32737149	32737649
chr13	32846045	32846545
chr13	32847333	32847833
chr13	32847836	32848336
chr13	32850227	32850727
chr13	32852078	32852578
chr13	32854582	32855082
chr13	32863254	32863754
chr13	32872809	32873309
chr13	32883405	32883905
chr13	32883922	32884422
chr13	32900194	32900694
chr13	32905791	32906291
chr13	32911465	32911965
chr13	32947867	32948367
chr13	33016659	33017159
chr13	33017445	33017945
chr13	33034001	33034501
chr13	33037799	33038299
chr13	33046239	33046739
chr13	33081680	33082180
chr13	33127155	33127655
chr13	33191711	33192211
chr13	33193577	33194077
chr13	33201986	33202486
chr13	33202966	33203466
chr13	33204001	33204501
chr13	33204572	33205072
chr13	33205792	33206292
chr13	33206488	33206988
chr13	33207606	33208106
chr13	33213710	33214210
chr13	33214270	33214770
chr13	33228481	33228981
chr13	33251947	33252447
chr13	33257731	33258231
chr13	33258303	33258803
chr13	33260339	33260839
chr13	33284996	33285496
chr13	33285611	33286111
chr13	33315106	33315606
chr13	33322383	33322883
chr13	33332224	33332724
chr13	33334898	33335398
chr13	33335403	33335903
chr13	33341796	33342296
chr13	33347851	33348351
chr13	33348632	33349132
chr13	33349229	33349729
chr13	33349892	33350392
chr13	33350438	33350938
chr13	33351942	33352442
chr13	33365322	33365822
chr13	33366601	33367101
chr13	33367395	33367895
chr13	33394274	33394774
chr13	33415623	33416123
chr13	33471070	33471570
chr13	33479015	33479515
chr13	33490518	33491018
chr13	33519797	33520297
chr13	33541772	33542272
chr13	33542372	33542872
chr13	33542961	33543461
chr13	33543502	33544002
chr13	33723769	33724269
chr13	33817864	33818364
chr13	33818484	33818984
chr13	33825725	33826225
chr13	33871272	33871772
chr13	33876617	33877117
chr13	33906523	33907023
chr13	33907705	33908205
chr13	33915003	33915503
chr13	33931366	33931866
chr13	34030710	34031210
chr13	34077084	34077584
chr13	34120770	34121270
chr13	34211614	34212114
chr13	34269325	34269825
chr13	34277382	34277882
chr13	34277884	34278384
chr13	34278689	34279189
chr13	34416946	34417446
chr13	34637075	34637575
chr13	34638424	34638924
chr13	34674666	34675166
chr13	34677127	34677627
chr13	34682310	34682810
chr13	34883365	34883865
chr13	34913124	34913624
chr13	34941406	34941906
chr13	34942013	34942513
chr13	34943031	34943531
chr13	34943685	34944185
chr13	34966270	34966770
chr13	35003657	35004157
chr13	35004862	35005362
chr13	35014596	35015096
chr13	35015177	35015677
chr13	35016824	35017324
chr13	35050520	35051020
chr13	35157063	35157563
chr13	35164274	35164774
chr13	35167687	35168187
chr13	35203994	35204494
chr13	35210248	35210748
chr13	35252156	35252656
chr13	35309640	35310140
chr13	35419141	35419641
chr13	35466995	35467495
chr13	35467989	35468489
chr13	35469117	35469617
chr13	35469718	35470218
chr13	35470806	35471306
chr13	35471382	35471882
chr13	35472154	35472654
chr13	35473329	35473829
chr13	35474515	35475015
chr13	35475242	35475742
chr13	35475980	35476480
chr13	35476512	35477012
chr13	35477157	35477657
chr13	35478470	35478970
chr13	35479009	35479509
chr13	35479559	35480059
chr13	35480206	35480706
chr13	35480962	35481462
chr13	35481723	35482223
chr13	35482351	35482851
chr13	35482953	35483453
chr13	35483606	35484106
chr13	35484264	35484764
chr13	35485403	35485903
chr13	35488894	35489394
chr13	35496305	35496805
chr13	35498586	35499086
chr13	35499170	35499670
chr13	35500110	35500610
chr13	35500923	35501423
chr13	35501759	35502259
chr13	35502502	35503002
chr13	35505898	35506398
chr13	35508778	35509278
chr13	35509555	35510055
chr13	35510249	35510749
chr13	35512341	35512841
chr13	35513095	35513595
chr13	35514165	35514665
chr13	35514751	35515251
chr13	35517104	35517604
chr13	35518593	35519093
chr13	35527272	35527772
chr13	35530066	35530566
chr13	35531510	35532010
chr13	35533971	35534471
chr13	35534586	35535086
chr13	35551969	35552469
chr13	35557040	35557540
chr13	35567631	35568131
chr13	35568658	35569158
chr13	35590425	35590925
chr13	35597741	35598241
chr13	35598381	35598881
chr13	35599373	35599873
chr13	35600012	35600512
chr13	35616310	35616810
chr13	35617175	35617675
chr13	35617816	35618316
chr13	35618589	35619089
chr13	35619097	35619597
chr13	35620818	35621318
chr13	35630607	35631107
chr13	35646285	35646785
chr13	35672642	35673142
chr13	35675612	35676112
chr13	35713314	35713814
chr13	35713992	35714492
chr13	35714501	35715001
chr13	35720859	35721359
chr13	35723835	35724335
chr13	35724367	35724867
chr13	35733731	35734231
chr13	35765265	35765765
chr13	35767562	35768062
chr13	35768116	35768616
chr13	35780314	35780814
chr13	35780955	35781455
chr13	35785808	35786308
chr13	35786361	35786861
chr13	35787906	35788406
chr13	35789269	35789769
chr13	35818518	35819018
chr13	35840911	35841411
chr13	35953569	35954069
chr13	35965174	35965674
chr13	35978439	35978939
chr13	36131126	36131626
chr13	36163685	36164185
chr13	36297633	36298133
chr13	36343712	36344212
chr13	36344579	36345079
chr13	36345358	36345858
chr13	36346523	36347023
chr13	36347035	36347535
chr13	36417214	36417714
chr13	36420340	36420840
chr13	36431988	36432488
chr13	36454917	36455417
chr13	36511356	36511856
chr13	36525761	36526261
chr13	36543633	36544133
chr13	36605674	36606174
chr13	36727915	36728415
chr13	36730929	36731429
chr13	36778061	36778561
chr13	36818238	36818738
chr13	36818939	36819439
chr13	36819523	36820023
chr13	36856045	36856545
chr13	36880845	36881345
chr13	36883258	36883758
chr13	36903839	36904339
chr13	36917474	36917974
chr13	36919072	36919572
chr13	36919920	36920420
chr13	36998125	36998625
chr13	36999128	36999628
chr13	36999748	37000248
chr13	37000554	37001054
chr13	37058773	37059273
chr13	37059480	37059980
chr13	37139752	37140252
chr13	37148370	37148870
chr13	37257635	37258135
chr13	37391845	37392345
chr13	37448053	37448553
chr13	37613194	37613694
chr13	37616526	37617026
chr13	37705954	37706454
chr13	37729819	37730319
chr13	37869717	37870217
chr13	37974304	37974804
chr13	38191211	38191711
chr13	38348781	38349281
chr13	38349305	38349805
chr13	38401285	38401785
chr13	38496882	38497382
chr13	38615083	38615583
chr13	38633159	38633659
chr13	38726161	38726661
chr13	38747691	38748191
chr13	38763756	38764256
chr13	38787987	38788487
chr13	38899411	38899911
chr13	38915322	38915822
chr13	38979716	38980216
chr13	39035462	39035962
chr13	39037835	39038335
chr13	39038506	39039006
chr13	39051090	39051590
chr13	39063619	39064119
chr13	39101257	39101757
chr13	39108979	39109479
chr13	39111089	39111589
chr13	39119342	39119842
chr13	39133697	39134197
chr13	39229682	39230182
chr13	39232514	39233014
chr13	39262904	39263404
chr13	39433169	39433669
chr13	39448725	39449225
chr13	39451298	39451798
chr13	39451919	39452419
chr13	39497636	39498136
chr13	39515296	39515796
chr13	39516132	39516632
chr13	39584882	39585382
chr13	39602604	39603104
chr13	39616044	39616544
chr13	39655424	39655924
chr13	39655927	39656427
chr13	39656577	39657077
chr13	39669051	39669551
chr13	39676270	39676770
chr13	39683303	39683803
chr13	39740662	39741162
chr13	39765049	39765549
chr13	39765756	39766256
chr13	39777770	39778270
chr13	39779010	39779510
chr13	40002207	40002707
chr13	40069127	40069627
chr13	40115583	40116083
chr13	40123999	40124499
chr13	40181015	40181515
chr13	40233592	40234092
chr13	40292069	40292569
chr13	40309717	40310217
chr13	40318374	40318874
chr13	40350217	40350717
chr13	40441236	40441736
chr13	40499357	40499857
chr13	40508439	40508939
chr13	40534407	40534907
chr13	40535579	40536079
chr13	40602542	40603042
chr13	40614566	40615066
chr13	40663983	40664483
chr13	40664553	40665053
chr13	40665280	40665780
chr13	40665932	40666432
chr13	40666446	40666946
chr13	40667257	40667757
chr13	40714057	40714557
chr13	40771013	40771513
chr13	40771557	40772057
chr13	40777113	40777613
chr13	40781863	40782363
chr13	40788669	40789169
chr13	40789251	40789751
chr13	40789869	40790369
chr13	40921571	40922071
chr13	40974275	40974775
chr13	41025539	41026039
chr13	41059559	41060059
chr13	41060580	41061080
chr13	41061247	41061747
chr13	41061808	41062308
chr13	41074994	41075494
chr13	41132097	41132597
chr13	41132600	41133100
chr13	41133183	41133683
chr13	41180457	41180957
chr13	41193617	41194117
chr13	41194344	41194844
chr13	41194928	41195428
chr13	41222168	41222668
chr13	41247176	41247676
chr13	41250714	41251214
chr13	41263356	41263856
chr13	41265390	41265890
chr13	41287860	41288360
chr13	41310397	41310897
chr13	41311007	41311507
chr13	41311611	41312111
chr13	41312175	41312675
chr13	41313396	41313896
chr13	41334148	41334648
chr13	41338031	41338531
chr13	41343705	41344205
chr13	41372547	41373047
chr13	41458162	41458662
chr13	41578202	41578702
chr13	41668105	41668605
chr13	41675595	41676095
chr13	41687501	41688001
chr13	41710796	41711296
chr13	41718104	41718604
chr13	41785651	41786151
chr13	41811394	41811894
chr13	41812140	41812640
chr13	41820582	41821082
chr13	41821126	41821626
chr13	41905543	41906043
chr13	41914970	41915470
chr13	41926813	41927313
chr13	41942642	41943142
chr13	41944453	41944953
chr13	41958003	41958503
chr13	41958738	41959238
chr13	41959608	41960108
chr13	41960246	41960746
chr13	41960875	41961375
chr13	42040227	42040727
chr13	42041102	42041602
chr13	42041672	42042172
chr13	42047756	42048256
chr13	42048263	42048763
chr13	42048782	42049282
chr13	42049462	42049962
chr13	42064245	42064745
chr13	42073369	42073869
chr13	42075047	42075547
chr13	42075745	42076245
chr13	42076553	42077053
chr13	42077477	42077977
chr13	42078075	42078575
chr13	42100845	42101345
chr13	42110468	42110968
chr13	42181516	42182016
chr13	42218612	42219112
chr13	42270942	42271442
chr13	42271584	42272084
chr13	42272128	42272628
chr13	42272837	42273337
chr13	42273338	42273838
chr13	42274426	42274926
chr13	42276526	42277026
chr13	42277675	42278175
chr13	42336067	42336567
chr13	42338241	42338741
chr13	42395290	42395790
chr13	42407258	42407758
chr13	42409667	42410167
chr13	42410906	42411406
chr13	42486768	42487268
chr13	42593567	42594067
chr13	42696953	42697453
chr13	42881106	42881606
chr13	42883748	42884248
chr13	42894623	42895123
chr13	42949997	42950497
chr13	42969523	42970023
chr13	42992209	42992709
chr13	43022721	43023221
chr13	43023330	43023830
chr13	43070965	43071465
chr13	43085526	43086026
chr13	43194420	43194920
chr13	43196188	43196688
chr13	43196730	43197230
chr13	43274728	43275228
chr13	43302988	43303488
chr13	43354446	43354946
chr13	43363458	43363958
chr13	43376452	43376952
chr13	43405765	43406265
chr13	43408426	43408926
chr13	43441896	43442396
chr13	43542169	43542669
chr13	43572527	43573027
chr13	43664869	43665369
chr13	43691723	43692223
chr13	43706203	43706703
chr13	43733243	43733743
chr13	43783726	43784226
chr13	43785564	43786064
chr13	43786154	43786654
chr13	43786712	43787212
chr13	43803140	43803640
chr13	43804446	43804946
chr13	43879566	43880066
chr13	43905380	43905880
chr13	43908325	43908825
chr13	43911854	43912354
chr13	44045119	44045619
chr13	44050376	44050876
chr13	44058541	44059041
chr13	44074530	44075030
chr13	44079446	44079946
chr13	44116869	44117369
chr13	44117370	44117870
chr13	44136329	44136829
chr13	44141210	44141710
chr13	44141816	44142316
chr13	44142430	44142930
chr13	44143479	44143979
chr13	44191377	44191877
chr13	44240388	44240888
chr13	44271748	44272248
chr13	44306490	44306990
chr13	44311438	44311938
chr13	44321057	44321557
chr13	44321584	44322084
chr13	44332710	44333210
chr13	44364466	44364966
chr13	44365001	44365501
chr13	44373942	44374442
chr13	44394631	44395131
chr13	44396759	44397259
chr13	44397362	44397862
chr13	44429277	44429777
chr13	44431028	44431528
chr13	44432591	44433091
chr13	44434416	44434916
chr13	44435042	44435542
chr13	44435617	44436117
chr13	44436661	44437161
chr13	44437636	44438136
chr13	44438161	44438661
chr13	44483587	44484087
chr13	44572590	44573090
chr13	44573129	44573629
chr13	44574115	44574615
chr13	44574758	44575258
chr13	44575770	44576270
chr13	44576343	44576843
chr13	44577123	44577623
chr13	44577924	44578424
chr13	44594779	44595279
chr13	44715576	44716076
chr13	44759724	44760224
chr13	44791278	44791778
chr13	44818344	44818844
chr13	44894051	44894551
chr13	44897360	44897860
chr13	44917796	44918296
chr13	44918544	44919044
chr13	44954210	44954710
chr13	44956372	44956872
chr13	44969742	44970242
chr13	44987601	44988101
chr13	44989238	44989738
chr13	45047242	45047742
chr13	45056164	45056664
chr13	45119561	45120061
chr13	45120229	45120729
chr13	45194485	45194985
chr13	45206933	45207433
chr13	45217958	45218458
chr13	45257590	45258090
chr13	45280980	45281480
chr13	45309339	45309839
chr13	45310991	45311491
chr13	45339640	45340140
chr13	45340393	45340893
chr13	45341049	45341549
chr13	45342020	45342520
chr13	45343323	45343823
chr13	45365005	45365505
chr13	45370898	45371398
chr13	45417667	45418167
chr13	45418182	45418682
chr13	45418723	45419223
chr13	45440166	45440666
chr13	45463992	45464492
chr13	45464601	45465101
chr13	45465274	45465774
chr13	45475309	45475809
chr13	45479347	45479847
chr13	45479977	45480477
chr13	45481720	45482220
chr13	45489919	45490419
chr13	45510618	45511118
chr13	45511554	45512054
chr13	45512631	45513131
chr13	45611016	45611516
chr13	45670398	45670898
chr13	45684517	45685017
chr13	45732977	45733477
chr13	45748715	45749215
chr13	45781679	45782179
chr13	45807454	45807954
chr13	45812214	45812714
chr13	45843575	45844075
chr13	45850594	45851094
chr13	45851469	45851969
chr13	45851975	45852475
chr13	45873960	45874460
chr13	45915947	45916447
chr13	46051913	46052413
chr13	46052536	46053036
chr13	46126488	46126988
chr13	46146836	46147336
chr13	46176616	46177116
chr13	46182644	46183144
chr13	46207531	46208031
chr13	46208174	46208674
chr13	46211612	46212112
chr13	46220219	46220719
chr13	46224558	46225058
chr13	46274214	46274714
chr13	46294959	46295459
chr13	46295750	46296250
chr13	46296374	46296874
chr13	46297204	46297704
chr13	46321547	46322047
chr13	46490085	46490585
chr13	46551447	46551947
chr13	46552233	46552733
chr13	46552836	46553336
chr13	46553802	46554302
chr13	46554528	46555028
chr13	46555221	46555721
chr13	46556386	46556886
chr13	46558236	46558736
chr13	46560806	46561306
chr13	46561397	46561897
chr13	46566251	46566751
chr13	46567305	46567805
chr13	46567809	46568309
chr13	46569500	46570000
chr13	46570253	46570753
chr13	46570834	46571334
chr13	46572087	46572587
chr13	46572807	46573307
chr13	46575860	46576360
chr13	46578017	46578517
chr13	46602423	46602923
chr13	46614481	46614981
chr13	46620127	46620627
chr13	46620958	46621458
chr13	46621716	46622216
chr13	46622222	46622722
chr13	46622825	46623325
chr13	46623979	46624479
chr13	46625688	46626188
chr13	46629288	46629788
chr13	46629976	46630476
chr13	46630568	46631068
chr13	46633307	46633807
chr13	46639228	46639728
chr13	46641848	46642348
chr13	46642366	46642866
chr13	46643511	46644011
chr13	46644735	46645235
chr13	46647039	46647539
chr13	46648025	46648525
chr13	46648568	46649068
chr13	46649209	46649709
chr13	46663729	46664229
chr13	46665653	46666153
chr13	46666172	46666672
chr13	46679733	46680233
chr13	46721087	46721587
chr13	46794239	46794739
chr13	46795266	46795766
chr13	46796411	46796911
chr13	46796918	46797418
chr13	46797802	46798302
chr13	46822573	46823073
chr13	46831539	46832039
chr13	46856482	46856982
chr13	46883567	46884067
chr13	46893162	46893662
chr13	46893973	46894473
chr13	46973844	46974344
chr13	47147661	47148161
chr13	47209244	47209744
chr13	47212994	47213494
chr13	47337920	47338420
chr13	47774070	47774570
chr13	47795941	47796441
chr13	47938223	47938723
chr13	48001092	48001592
chr13	48001904	48002404
chr13	48037460	48037960
chr13	48038171	48038671
chr13	48063367	48063867
chr13	48093760	48094260
chr13	48094934	48095434
chr13	48125973	48126473
chr13	48126872	48127372
chr13	48127515	48128015
chr13	48177098	48177598
chr13	48212147	48212647
chr13	48219793	48220293
chr13	48232652	48233152
chr13	48233282	48233782
chr13	48234130	48234630
chr13	48234868	48235368
chr13	48235431	48235931
chr13	48236521	48237021
chr13	48237187	48237687
chr13	48245316	48245816
chr13	48302073	48302573
chr13	48302869	48303369
chr13	48303477	48303977
chr13	48304375	48304875
chr13	48504401	48504901
chr13	48527820	48528320
chr13	48528625	48529125
chr13	48531718	48532218
chr13	48532536	48533036
chr13	48533152	48533652
chr13	48534236	48534736
chr13	48580100	48580600
chr13	48594125	48594625
chr13	48595590	48596090
chr13	48749746	48750246
chr13	48769058	48769558
chr13	48975652	48976152
chr13	48976307	48976807
chr13	48976872	48977372
chr13	48978350	48978850
chr13	49098038	49098538
chr13	49099216	49099716
chr13	49110023	49110523
chr13	49110794	49111294
chr13	49113193	49113693
chr13	49131499	49131999
chr13	49140476	49140976
chr13	49213823	49214323
chr13	49246556	49247056
chr13	49247060	49247560
chr13	49247638	49248138
chr13	49248317	49248817
chr13	49265690	49266190
chr13	49281013	49281513
chr13	49301092	49301592
chr13	49374582	49375082
chr13	49437877	49438377
chr13	49442922	49443422
chr13	49443832	49444332
chr13	49444426	49444926
chr13	49444963	49445463
chr13	49445840	49446340
chr13	49459125	49459625
chr13	49495337	49495837
chr13	49496311	49496811
chr13	49546502	49547002
chr13	49553187	49553687
chr13	49553794	49554294
chr13	49560565	49561065
chr13	49561255	49561755
chr13	49580847	49581347
chr13	49583293	49583793
chr13	49584106	49584606
chr13	49584631	49585131
chr13	49585343	49585843
chr13	49585916	49586416
chr13	49593791	49594291
chr13	49606971	49607471
chr13	49649209	49649709
chr13	49651217	49651717
chr13	49651819	49652319
chr13	49652641	49653141
chr13	49653764	49654264
chr13	49655740	49656240
chr13	49657307	49657807
chr13	49657875	49658375
chr13	49664549	49665049
chr13	49669657	49670157
chr13	49681793	49682293
chr13	49690013	49690513
chr13	49690623	49691123
chr13	49691264	49691764
chr13	49692529	49693029
chr13	49765686	49766186
chr13	49777593	49778093
chr13	49784852	49785352
chr13	49785429	49785929
chr13	49787780	49788280
chr13	49791174	49791674
chr13	49791729	49792229
chr13	49792476	49792976
chr13	49793111	49793611
chr13	49793619	49794119
chr13	49794469	49794969
chr13	49812795	49813295
chr13	49846615	49847115
chr13	49847901	49848401
chr13	49848665	49849165
chr13	49934909	49935409
chr13	49935691	49936191
chr13	49936203	49936703
chr13	49936783	49937283
chr13	49938472	49938972
chr13	49995484	49995984
chr13	49996556	49997056
chr13	49997233	49997733
chr13	49997822	49998322
chr13	50030150	50030650
chr13	50080285	50080785
chr13	50080933	50081433
chr13	50081828	50082328
chr13	50082489	50082989
chr13	50083044	50083544
chr13	50114961	50115461
chr13	50119597	50120097
chr13	50121536	50122036
chr13	50122559	50123059
chr13	50123349	50123849
chr13	50124246	50124746
chr13	50125154	50125654
chr13	50125815	50126315
chr13	50126502	50127002
chr13	50127598	50128098
chr13	50128112	50128612
chr13	50130104	50130604
chr13	50130940	50131440
chr13	50222369	50222869
chr13	50222883	50223383
chr13	50225146	50225646
chr13	50228530	50229030
chr13	50306126	50306626
chr13	50377940	50378440
chr13	50390469	50390969
chr13	50393572	50394072
chr13	50401133	50401633
chr13	50484669	50485169
chr13	50598298	50598798
chr13	50648073	50648573
chr13	50707492	50707992
chr13	50708967	50709467
chr13	50711496	50711996
chr13	50712072	50712572
chr13	50712873	50713373
chr13	50713697	50714197
chr13	50714522	50715022
chr13	50715093	50715593
chr13	50715681	50716181
chr13	50725253	50725753
chr13	50779733	50780233
chr13	50799055	50799555
chr13	50800470	50800970
chr13	50801266	50801766
chr13	50846996	50847496
chr13	50909786	50910286
chr13	50910429	50910929
chr13	50911986	50912486
chr13	50932061	50932561
chr13	50940998	50941498
chr13	50990825	50991325
chr13	50992168	50992668
chr13	51041092	51041592
chr13	51044340	51044840
chr13	51069992	51070492
chr13	51125690	51126190
chr13	51148934	51149434
chr13	51151008	51151508
chr13	51152602	51153102
chr13	51153657	51154157
chr13	51167733	51168233
chr13	51187261	51187761
chr13	51212653	51213153
chr13	51218690	51219190
chr13	51219933	51220433
chr13	51222073	51222573
chr13	51222642	51223142
chr13	51223274	51223774
chr13	51223833	51224333
chr13	51229052	51229552
chr13	51229650	51230150
chr13	51230450	51230950
chr13	51231121	51231621
chr13	51232315	51232815
chr13	51243861	51244361
chr13	51246639	51247139
chr13	51262737	51263237
chr13	51263273	51263773
chr13	51264270	51264770
chr13	51264958	51265458
chr13	51265862	51266362
chr13	51266529	51267029
chr13	51267504	51268004
chr13	51268031	51268531
chr13	51269866	51270366
chr13	51270963	51271463
chr13	51275045	51275545
chr13	51286323	51286823
chr13	51297479	51297979
chr13	51311003	51311503
chr13	51315588	51316088
chr13	51318464	51318964
chr13	51327878	51328378
chr13	51328433	51328933
chr13	51340660	51341160
chr13	51341225	51341725
chr13	51341762	51342262
chr13	51387058	51387558
chr13	51423132	51423632
chr13	51425443	51425943
chr13	51433780	51434280
chr13	51437705	51438205
chr13	51440266	51440766
chr13	51440908	51441408
chr13	51450780	51451280
chr13	51451465	51451965
chr13	51452018	51452518
chr13	51452928	51453428
chr13	51453859	51454359
chr13	51455476	51455976
chr13	51519705	51520205
chr13	51542436	51542936
chr13	51578075	51578575
chr13	51583185	51583685
chr13	51584116	51584616
chr13	51584783	51585283
chr13	51590757	51591257
chr13	51614417	51614917
chr13	51639459	51639959
chr13	51666252	51666752
chr13	51731655	51732155
chr13	51751991	51752491
chr13	51760550	51761050
chr13	51761172	51761672
chr13	51771800	51772300
chr13	51781222	51781722
chr13	51782363	51782863
chr13	51783348	51783848
chr13	51784167	51784667
chr13	51784683	51785183
chr13	51785355	51785855
chr13	51786069	51786569
chr13	51787018	51787518
chr13	51797633	51798133
chr13	51798782	51799282
chr13	51801612	51802112
chr13	51802523	51803023
chr13	51803274	51803774
chr13	51803922	51804422
chr13	51804761	51805261
chr13	51805636	51806136
chr13	51806443	51806943
chr13	51815066	51815566
chr13	51845025	51845525
chr13	51887441	51887941
chr13	51913335	51913835
chr13	51935690	51936190
chr13	51963891	51964391
chr13	51965178	51965678
chr13	51995587	51996087
chr13	51996101	51996601
chr13	51997314	51997814
chr13	51997862	51998362
chr13	51998836	51999336
chr13	51999526	52000026
chr13	52001085	52001585
chr13	52005373	52005873
chr13	52011206	52011706
chr13	52011965	52012465
chr13	52070765	52071265
chr13	52117886	52118386
chr13	52118496	52118996
chr13	52119313	52119813
chr13	52119830	52120330
chr13	52127670	52128170
chr13	52128830	52129330
chr13	52159398	52159898
chr13	52187246	52187746
chr13	52193526	52194026
chr13	52194256	52194756
chr13	52195355	52195855
chr13	52196371	52196871
chr13	52197007	52197507
chr13	52205661	52206161
chr13	52236167	52236667
chr13	52301750	52302250
chr13	52353045	52353545
chr13	52371661	52372161
chr13	52394881	52395381
chr13	52395658	52396158
chr13	52405355	52405855
chr13	52405957	52406457
chr13	52425189	52425689
chr13	52425715	52426215
chr13	52428102	52428602
chr13	52435644	52436144
chr13	52440773	52441273
chr13	52441389	52441889
chr13	52446655	52447155
chr13	52447271	52447771
chr13	52448191	52448691
chr13	52448988	52449488
chr13	52449924	52450424
chr13	52450436	52450936
chr13	52451042	52451542
chr13	52454284	52454784
chr13	52455163	52455663
chr13	52455695	52456195
chr13	52510401	52510901
chr13	52599662	52600162
chr13	52600205	52600705
chr13	52616586	52617086
chr13	52617186	52617686
chr13	52618158	52618658
chr13	52650566	52651066
chr13	52651883	52652383
chr13	52652468	52652968
chr13	52653016	52653516
chr13	52653692	52654192
chr13	52677867	52678367
chr13	52689890	52690390
chr13	52690734	52691234
chr13	52698434	52698934
chr13	52708353	52708853
chr13	52736577	52737077
chr13	52737901	52738401
chr13	52738736	52739236
chr13	52749320	52749820
chr13	52750277	52750777
chr13	52753934	52754434
chr13	52809258	52809758
chr13	52827794	52828294
chr13	52845335	52845835
chr13	52846174	52846674
chr13	52846916	52847416
chr13	52847907	52848407
chr13	52848419	52848919
chr13	52849365	52849865
chr13	52850033	52850533
chr13	52850754	52851254
chr13	52851311	52851811
chr13	52856602	52857102
chr13	52879356	52879856
chr13	52880242	52880742
chr13	52897058	52897558
chr13	52899073	52899573
chr13	52900319	52900819
chr13	52903153	52903653
chr13	52909413	52909913
chr13	52919407	52919907
chr13	52922464	52922964
chr13	52923056	52923556
chr13	52924436	52924936
chr13	52925082	52925582
chr13	52925878	52926378
chr13	52932633	52933133
chr13	52954606	52955106
chr13	52968020	52968520
chr13	52994001	52994501
chr13	52994879	52995379
chr13	52995464	52995964
chr13	52996230	52996730
chr13	53005551	53006051
chr13	53039739	53040239
chr13	53064671	53065171
chr13	53079981	53080481
chr13	53149813	53150313
chr13	53150485	53150985
chr13	53151750	53152250
chr13	53201873	53202373
chr13	53207542	53208042
chr13	53237585	53238085
chr13	53238136	53238636
chr13	53241955	53242455
chr13	53250239	53250739
chr13	53311413	53311913
chr13	53398737	53399237
chr13	53413117	53413617
chr13	53447207	53447707
chr13	53513999	53514499
chr13	53782654	53783154
chr13	53786285	53786785
chr13	53840741	53841241
chr13	53848336	53848836
chr13	53935713	53936213
chr13	53953247	53953747
chr13	54133870	54134370
chr13	54613984	54614484
chr13	54627539	54628039
chr13	54969776	54970276
chr13	55199092	55199592
chr13	55376551	55377051
chr13	55407632	55408132
chr13	55423343	55423843
chr13	55439399	55439899
chr13	55447727	55448227
chr13	55528379	55528879
chr13	55553744	55554244
chr13	55611202	55611702
chr13	55757544	55758044
chr13	55846276	55846776
chr13	55947719	55948219
chr13	56060241	56060741
chr13	56163672	56164172
chr13	56173718	56174218
chr13	56182301	56182801
chr13	56207479	56207979
chr13	56438056	56438556
chr13	56448150	56448650
chr13	56499266	56499766
chr13	56687086	56687586
chr13	56695730	56696230
chr13	56696937	56697437
chr13	56711553	56712053
chr13	56716549	56717049
chr13	57056505	57057005
chr13	57061815	57062315
chr13	57062615	57063115
chr13	57063318	57063818
chr13	57064331	57064831
chr13	57123637	57124137
chr13	57124153	57124653
chr13	57436233	57436733
chr13	57601258	57601758
chr13	57624822	57625322
chr13	57627546	57628046
chr13	57629761	57630261
chr13	57631083	57631583
chr13	57631592	57632092
chr13	57632512	57633012
chr13	57633219	57633719
chr13	57633869	57634369
chr13	57634706	57635206
chr13	57778802	57779302
chr13	57787327	57787827
chr13	57821376	57821876
chr13	58151415	58151915
chr13	58205213	58205713
chr13	58379177	58379677
chr13	58456696	58457196
chr13	58728985	58729485
chr13	58778539	58779039
chr13	58847716	58848216
chr13	58907552	58908052
chr13	58985839	58986339
chr13	59409061	59409561
chr13	59480516	59481016
chr13	59494415	59494915
chr13	59677893	59678393
chr13	59683701	59684201
chr13	59686984	59687484
chr13	59695882	59696382
chr13	59696789	59697289
chr13	59698892	59699392
chr13	60158158	60158658
chr13	60158680	60159180
chr13	60163775	60164275
chr13	60226455	60226955
chr13	60267328	60267828
chr13	60369066	60369566
chr13	60395921	60396421
chr13	60396677	60397177
chr13	60397316	60397816
chr13	60398058	60398558
chr13	60431043	60431543
chr13	60473517	60474017
chr13	60654321	60654821
chr13	60657416	60657916
chr13	60661458	60661958
chr13	60756975	60757475
chr13	60759482	60759982
chr13	60808416	60808916
chr13	60823181	60823681
chr13	60888402	60888902
chr13	60894055	60894555
chr13	61123827	61124327
chr13	61148792	61149292
chr13	61215537	61216037
chr13	61216482	61216982
chr13	61307848	61308348
chr13	61374951	61375451
chr13	61402306	61402806
chr13	61414903	61415403
chr13	61727802	61728302
chr13	61838813	61839313
chr13	61839364	61839864
chr13	61849104	61849604
chr13	62088730	62089230
chr13	62299811	62300311
chr13	62320086	62320586
chr13	62381318	62381818
chr13	62483756	62484256
chr13	62512140	62512640
chr13	62598685	62599185
chr13	62645066	62645566
chr13	62702423	62702923
chr13	62704758	62705258
chr13	62958214	62958714
chr13	63394864	63395364
chr13	63446269	63446769
chr13	63481673	63482173
chr13	63539992	63540492
chr13	63589170	63589670
chr13	63589808	63590308
chr13	63671199	63671699
chr13	63705969	63706469
chr13	63885738	63886238
chr13	63981337	63981837
chr13	64113953	64114453
chr13	64244558	64245058
chr13	64252948	64253448
chr13	64297092	64297592
chr13	64331951	64332451
chr13	64471870	64472370
chr13	64605023	64605523
chr13	64708975	64709475
chr13	65654087	65654587
chr13	65656586	65657086
chr13	65803420	65803920
chr13	65846612	65847112
chr13	65847426	65847926
chr13	65859858	65860358
chr13	65893240	65893740
chr13	65895525	65896025
chr13	66036047	66036547
chr13	66042573	66043073
chr13	66078075	66078575
chr13	66218506	66219006
chr13	66353682	66354182
chr13	66443854	66444354
chr13	66444449	66444949
chr13	66445949	66446449
chr13	66689563	66690063
chr13	66703181	66703681
chr13	66781144	66781644
chr13	66835092	66835592
chr13	66886946	66887446
chr13	66893137	66893637
chr13	66923982	66924482
chr13	66924610	66925110
chr13	66926071	66926571
chr13	66927231	66927731
chr13	66937769	66938269
chr13	66949271	66949771
chr13	66950627	66951127
chr13	66964125	66964625
chr13	66965066	66965566
chr13	66994148	66994648
chr13	67036799	67037299
chr13	67062128	67062628
chr13	67069329	67069829
chr13	67087102	67087602
chr13	67217744	67218244
chr13	67221572	67222072
chr13	67224174	67224674
chr13	67225400	67225900
chr13	67226422	67226922
chr13	67227210	67227710
chr13	67227933	67228433
chr13	67228669	67229169
chr13	67229367	67229867
chr13	67230181	67230681
chr13	67230962	67231462
chr13	67231557	67232057
chr13	67232445	67232945
chr13	67233271	67233771
chr13	67233785	67234285
chr13	67235073	67235573
chr13	67249118	67249618
chr13	67731687	67732187
chr13	67734286	67734786
chr13	67875727	67876227
chr13	68009809	68010309
chr13	68012209	68012709
chr13	68053023	68053523
chr13	68128400	68128900
chr13	68191604	68192104
chr13	68304241	68304741
chr13	68480786	68481286
chr13	68538669	68539169
chr13	68540978	68541478
chr13	68596764	68597264
chr13	68597601	68598101
chr13	68697468	68697968
chr13	68834387	68834887
chr13	68886421	68886921
chr13	68917215	68917715
chr13	68927339	68927839
chr13	69324024	69324524
chr13	69374040	69374540
chr13	69450153	69450653
chr13	69457191	69457691
chr13	69921018	69921518
chr13	70027555	70028055
chr13	70157759	70158259
chr13	70189742	70190242
chr13	70244977	70245477
chr13	70260150	70260650
chr13	70380799	70381299
chr13	70391741	70392241
chr13	70747142	70747642
chr13	70755419	70755919
chr13	70806581	70807081
chr13	70920130	70920630
chr13	71487355	71487855
chr13	71487864	71488364
chr13	71513375	71513875
chr13	71516519	71517019
chr13	71522901	71523401
chr13	71524533	71525033
chr13	71525047	71525547
chr13	71546821	71547321
chr13	71624764	71625264
chr13	71721102	71721602
chr13	71754346	71754846
chr13	71801834	71802334
chr13	71864817	71865317
chr13	71865788	71866288
chr13	71866302	71866802
chr13	71867234	71867734
chr13	71966708	71967208
chr13	72161664	72162164
chr13	72162229	72162729
chr13	72172617	72173117
chr13	72317259	72317759
chr13	72326396	72326896
chr13	72495654	72496154
chr13	72599062	72599562
chr13	72727423	72727923
chr13	72781770	72782270
chr13	72782679	72783179
chr13	72820473	72820973
chr13	72839799	72840299
chr13	73058638	73059138
chr13	73059382	73059882
chr13	73397091	73397591
chr13	73398937	73399437
chr13	73482487	73482987
chr13	73708341	73708841
chr13	73723350	73723850
chr13	73765836	73766336
chr13	73768136	73768636
chr13	73780573	73781073
chr13	73782781	73783281
chr13	73835088	73835588
chr13	73848746	73849246
chr13	73854042	73854542
chr13	73913823	73914323
chr13	73986454	73986954
chr13	74034644	74035144
chr13	74040157	74040657
chr13	74056039	74056539
chr13	74131023	74131523
chr13	74132069	74132569
chr13	74132953	74133453
chr13	74133589	74134089
chr13	74134226	74134726
chr13	74134745	74135245
chr13	74135315	74135815
chr13	74136017	74136517
chr13	74137825	74138325
chr13	74258895	74259395
chr13	74265784	74266284
chr13	74286863	74287363
chr13	74289764	74290264
chr13	74290342	74290842
chr13	74307724	74308224
chr13	74515539	74516039
chr13	74575634	74576134
chr13	74753120	74753620
chr13	74905547	74906047
chr13	74987225	74987725
chr13	75010808	75011308
chr13	75024078	75024578
chr13	75219662	75220162
chr13	75289429	75289929
chr13	75295238	75295738
chr13	75319262	75319762
chr13	75481688	75482188
chr13	75482374	75482874
chr13	75537601	75538101
chr13	75538301	75538801
chr13	75549216	75549716
chr13	75549730	75550230
chr13	75600329	75600829
chr13	75636027	75636527
chr13	75659147	75659647
chr13	75695757	75696257
chr13	75876330	75876830
chr13	75901465	75901965
chr13	75906879	75907379
chr13	75907423	75907923
chr13	76037105	76037605
chr13	76043334	76043834
chr13	76046221	76046721
chr13	76245832	76246332
chr13	76289623	76290123
chr13	76473470	76473970
chr13	76474998	76475498
chr13	76531834	76532334
chr13	76677008	76677508
chr13	76684532	76685032
chr13	76685251	76685751
chr13	76686918	76687418
chr13	76795894	76796394
chr13	76885026	76885526
chr13	76886075	76886575
chr13	76903493	76903993
chr13	76979037	76979537
chr13	76980007	76980507
chr13	76981963	76982463
chr13	76991000	76991500
chr13	76991801	76992301
chr13	76992645	76993145
chr13	77024987	77025487
chr13	77025529	77026029
chr13	77026317	77026817
chr13	77026963	77027463
chr13	77028165	77028665
chr13	77081096	77081596
chr13	77100790	77101290
chr13	77315424	77315924
chr13	77320079	77320579
chr13	77324825	77325325
chr13	77325384	77325884
chr13	77326328	77326828
chr13	77326900	77327400
chr13	77327406	77327906
chr13	77328320	77328820
chr13	77328982	77329482
chr13	77329630	77330130
chr13	77416445	77416945
chr13	77465519	77466019
chr13	77478081	77478581
chr13	77492749	77493249
chr13	77574111	77574611
chr13	77579837	77580337
chr13	77584003	77584503
chr13	77588519	77589019
chr13	77592971	77593471
chr13	77595354	77595854
chr13	77599258	77599758
chr13	77695928	77696428
chr13	77696730	77697230
chr13	77697446	77697946
chr13	77698077	77698577
chr13	77698643	77699143
chr13	77732689	77733189
chr13	77751778	77752278
chr13	77799235	77799735
chr13	77814169	77814669
chr13	77830393	77830893
chr13	77853578	77854078
chr13	77919357	77919857
chr13	77950369	77950869
chr13	78066142	78066642
chr13	78133514	78134014
chr13	78137600	78138100
chr13	78475882	78476382
chr13	78595979	78596479
chr13	78596858	78597358
chr13	78602224	78602724
chr13	78602895	78603395
chr13	78603406	78603906
chr13	78658368	78658868
chr13	78658902	78659402
chr13	78659583	78660083
chr13	78660310	78660810
chr13	78661608	78662108
chr13	78712760	78713260
chr13	78713283	78713783
chr13	78720976	78721476
chr13	78779574	78780074
chr13	78978356	78978856
chr13	79140971	79141471
chr13	79290575	79291075
chr13	79308010	79308510
chr13	79316616	79317116
chr13	79387206	79387706
chr13	79391264	79391764
chr13	79393321	79393821
chr13	79403956	79404456
chr13	79405377	79405877
chr13	79406021	79406521
chr13	79423963	79424463
chr13	79434374	79434874
chr13	79447133	79447633
chr13	79447656	79448156
chr13	79475770	79476270
chr13	79476408	79476908
chr13	79481005	79481505
chr13	79481717	79482217
chr13	79509293	79509793
chr13	79510038	79510538
chr13	79514470	79514970
chr13	79528305	79528805
chr13	79528881	79529381
chr13	79541358	79541858
chr13	79581920	79582420
chr13	79914784	79915284
chr13	79915319	79915819
chr13	79939687	79940187
chr13	80119086	80119586
chr13	80327833	80328333
chr13	80328710	80329210
chr13	80336971	80337471
chr13	80338762	80339262
chr13	80339814	80340314
chr13	80340330	80340830
chr13	80341099	80341599
chr13	80341630	80342130
chr13	80342180	80342680
chr13	80342761	80343261
chr13	80473569	80474069
chr13	80480989	80481489
chr13	80496990	80497490
chr13	80782546	80783046
chr13	81139924	81140424
chr13	81207111	81207611
chr13	81207668	81208168
chr13	81572313	81572813
chr13	81583739	81584239
chr13	81686193	81686693
chr13	81686778	81687278
chr13	81745343	81745843
chr13	82035707	82036207
chr13	82092266	82092766
chr13	82417634	82418134
chr13	82501725	82502225
chr13	82571099	82571599
chr13	82713939	82714439
chr13	82719060	82719560
chr13	82833981	82834481
chr13	82933878	82934378
chr13	83085528	83086028
chr13	83231164	83231664
chr13	83492967	83493467
chr13	83509036	83509536
chr13	83511853	83512353
chr13	83635648	83636148
chr13	83761403	83761903
chr13	83877881	83878381
chr13	83879831	83880331
chr13	83881514	83882014
chr13	83882181	83882681
chr13	83897053	83897553
chr13	83916433	83916933
chr13	83939307	83939807
chr13	84081085	84081585
chr13	84130094	84130594
chr13	84131029	84131529
chr13	84140359	84140859
chr13	84624871	84625371
chr13	85054981	85055481
chr13	85080422	85080922
chr13	85147918	85148418
chr13	85170339	85170839
chr13	85218670	85219170
chr13	85265386	85265886
chr13	85290871	85291371
chr13	85318740	85319240
chr13	85381668	85382168
chr13	85449337	85449837
chr13	85535733	85536233
chr13	85790524	85791024
chr13	85799235	85799735
chr13	85806491	85806991
chr13	85812271	85812771
chr13	85819367	85819867
chr13	85952741	85953241
chr13	85953265	85953765
chr13	85975638	85976138
chr13	86002933	86003433
chr13	86066190	86066690
chr13	86298738	86299238
chr13	86655523	86656023
chr13	86870280	86870780
chr13	86870828	86871328
chr13	86905867	86906367
chr13	86906427	86906927
chr13	86907239	86907739
chr13	86915954	86916454
chr13	86945602	86946102
chr13	86971121	86971621
chr13	87272120	87272620
chr13	87273832	87274332
chr13	87358189	87358689
chr13	87401511	87402011
chr13	87453161	87453661
chr13	87556470	87556970
chr13	87601605	87602105
chr13	87603709	87604209
chr13	87669328	87669828
chr13	87671111	87671611
chr13	87671827	87672327
chr13	87672641	87673141
chr13	87673479	87673979
chr13	87674202	87674702
chr13	87677798	87678298
chr13	87680225	87680725
chr13	87798552	87799052
chr13	87887419	87887919
chr13	88615835	88616335
chr13	88616390	88616890
chr13	88751994	88752494
chr13	89066831	89067331
chr13	89085500	89086000
chr13	89086110	89086610
chr13	89435327	89435827
chr13	89514305	89514805
chr13	89514908	89515408
chr13	89547178	89547678
chr13	89695588	89696088
chr13	89713462	89713962
chr13	89754089	89754589
chr13	89852451	89852951
chr13	89887685	89888185
chr13	89961721	89962221
chr13	89996266	89996766
chr13	90053188	90053688
chr13	90086623	90087123
chr13	90371367	90371867
chr13	90477181	90477681
chr13	90498035	90498535
chr13	90612888	90613388
chr13	90613481	90613981
chr13	90614103	90614603
chr13	90621930	90622430
chr13	90706529	90707029
chr13	90746285	90746785
chr13	90773379	90773879
chr13	90898091	90898591
chr13	90943899	90944399
chr13	90997877	90998377
chr13	91017265	91017765
chr13	91297271	91297771
chr13	91347286	91347786
chr13	91348177	91348677
chr13	91348803	91349303
chr13	91398341	91398841
chr13	91409591	91410091
chr13	91471176	91471676
chr13	91776698	91777198
chr13	91785661	91786161
chr13	91800342	91800842
chr13	91800979	91801479
chr13	91801705	91802205
chr13	91816708	91817208
chr13	91901512	91902012
chr13	92003648	92004148
chr13	92011331	92011831
chr13	92177938	92178438
chr13	92189437	92189937
chr13	92250557	92251057
chr13	92270517	92271017
chr13	92390264	92390764
chr13	92391824	92392324
chr13	92403205	92403705
chr13	92409970	92410470
chr13	92452818	92453318
chr13	92453785	92454285
chr13	92557558	92558058
chr13	93001924	93002424
chr13	93188389	93188889
chr13	93225911	93226411
chr13	93226557	93227057
chr13	93227068	93227568
chr13	93227824	93228324
chr13	93228367	93228867
chr13	93233854	93234354
chr13	93235217	93235717
chr13	93244266	93244766
chr13	93246035	93246535
chr13	93247339	93247839
chr13	93247897	93248397
chr13	93248467	93248967
chr13	93249472	93249972
chr13	93261497	93261997
chr13	93266857	93267357
chr13	93269412	93269912
chr13	93269932	93270432
chr13	93270632	93271132
chr13	93271291	93271791
chr13	93273124	93273624
chr13	93273666	93274166
chr13	93276499	93276999
chr13	93277191	93277691
chr13	93304039	93304539
chr13	93305239	93305739
chr13	93305807	93306307
chr13	93314578	93315078
chr13	93327317	93327817
chr13	93349153	93349653
chr13	93370999	93371499
chr13	93372879	93373379
chr13	93408948	93409448
chr13	93409490	93409990
chr13	93410234	93410734
chr13	93518654	93519154
chr13	93526676	93527176
chr13	93554175	93554675
chr13	93589756	93590256
chr13	93598558	93599058
chr13	93632065	93632565
chr13	93685193	93685693
chr13	93689250	93689750
chr13	93703626	93704126
chr13	93767451	93767951
chr13	93768633	93769133
chr13	93805696	93806196
chr13	93861402	93861902
chr13	93861956	93862456
chr13	93865299	93865799
chr13	93903913	93904413
chr13	93910297	93910797
chr13	93936716	93937216
chr13	93948594	93949094
chr13	94047620	94048120
chr13	94050627	94051127
chr13	94054664	94055164
chr13	94058991	94059491
chr13	94059797	94060297
chr13	94063202	94063702
chr13	94072993	94073493
chr13	94155398	94155898
chr13	94192481	94192981
chr13	94202396	94202896
chr13	94202928	94203428
chr13	94203455	94203955
chr13	94204052	94204552
chr13	94205764	94206264
chr13	94279990	94280490
chr13	94293074	94293574
chr13	94312563	94313063
chr13	94325560	94326060
chr13	94331210	94331710
chr13	94335954	94336454
chr13	94342611	94343111
chr13	94343180	94343680
chr13	94344349	94344849
chr13	94345303	94345803
chr13	94362322	94362822
chr13	94415446	94415946
chr13	94416382	94416882
chr13	94433317	94433817
chr13	94434018	94434518
chr13	94435533	94436033
chr13	94548834	94549334
chr13	94549483	94549983
chr13	94596011	94596511
chr13	94600000	94600500
chr13	94600805	94601305
chr13	94601546	94602046
chr13	94602385	94602885
chr13	94604198	94604698
chr13	94606171	94606671
chr13	94609677	94610177
chr13	94610792	94611292
chr13	94611356	94611856
chr13	94612005	94612505
chr13	94612959	94613459
chr13	94613728	94614228
chr13	94617324	94617824
chr13	94710865	94711365
chr13	94864380	94864880
chr13	94887267	94887767
chr13	94928405	94928905
chr13	94966357	94966857
chr13	94967504	94968004
chr13	94968108	94968608
chr13	94973583	94974083
chr13	94974484	94974984
chr13	95030523	95031023
chr13	95035192	95035692
chr13	95035702	95036202
chr13	95126134	95126634
chr13	95189289	95189789
chr13	95191679	95192179
chr13	95246606	95247106
chr13	95271320	95271820
chr13	95272070	95272570
chr13	95296483	95296983
chr13	95301141	95301641
chr13	95347351	95347851
chr13	95380601	95381101
chr13	95404183	95404683
chr13	95478413	95478913
chr13	95497355	95497855
chr13	95540824	95541324
chr13	95609230	95609730
chr13	95641144	95641644
chr13	95641835	95642335
chr13	95643067	95643567
chr13	95643794	95644294
chr13	95644508	95645008
chr13	95675331	95675831
chr13	95675938	95676438
chr13	95676792	95677292
chr13	95677314	95677814
chr13	95764266	95764766
chr13	95788010	95788510
chr13	95834131	95834631
chr13	95897599	95898099
chr13	95926018	95926518
chr13	96020059	96020559
chr13	96052536	96053036
chr13	96053199	96053699
chr13	96089842	96090342
chr13	96193796	96194296
chr13	96403634	96404134
chr13	96556810	96557310
chr13	96608176	96608676
chr13	96703483	96703983
chr13	96898298	96898798
chr13	96988409	96988909
chr13	97017962	97018462
chr13	97058368	97058868
chr13	97059099	97059599
chr13	97109803	97110303
chr13	97125432	97125932
chr13	97149272	97149772
chr13	97205481	97205981
chr13	97221495	97221995
chr13	97222010	97222510
chr13	97223332	97223832
chr13	97223883	97224383
chr13	97225504	97226004
chr13	97226155	97226655
chr13	97234726	97235226
chr13	97235529	97236029
chr13	97236206	97236706
chr13	97236792	97237292
chr13	97242728	97243228
chr13	97245169	97245669
chr13	97246584	97247084
chr13	97255533	97256033
chr13	97266274	97266774
chr13	97298677	97299177
chr13	97300745	97301245
chr13	97321799	97322299
chr13	97328143	97328643
chr13	97338538	97339038
chr13	97339189	97339689
chr13	97344441	97344941
chr13	97359372	97359872
chr13	97365885	97366385
chr13	97367121	97367621
chr13	97368032	97368532
chr13	97369169	97369669
chr13	97371427	97371927
chr13	97372720	97373220
chr13	97415429	97415929
chr13	97422589	97423089
chr13	97429462	97429962
chr13	97431104	97431604
chr13	97432335	97432835
chr13	97432839	97433339
chr13	97433820	97434320
chr13	97434480	97434980
chr13	97435680	97436180
chr13	97436264	97436764
chr13	97572957	97573457
chr13	97590817	97591317
chr13	97654545	97655045
chr13	97851208	97851708
chr13	97855445	97855945
chr13	97974949	97975449
chr13	97975559	97976059
chr13	97976212	97976712
chr13	97976967	97977467
chr13	98112981	98113481
chr13	98141879	98142379
chr13	98142775	98143275
chr13	98143311	98143811
chr13	98158495	98158995
chr13	98163721	98164221
chr13	98272514	98273014
chr13	98288933	98289433
chr13	98289539	98290039
chr13	98349874	98350374
chr13	98404246	98404746
chr13	98445256	98445756
chr13	98445759	98446259
chr13	98446842	98447342
chr13	98454180	98454680
chr13	98474585	98475085
chr13	98475510	98476010
chr13	98476045	98476545
chr13	98476979	98477479
chr13	98478545	98479045
chr13	98479285	98479785
chr13	98481173	98481673
chr13	98482498	98482998
chr13	98484190	98484690
chr13	98484694	98485194
chr13	98485549	98486049
chr13	98520873	98521373
chr13	98522805	98523305
chr13	98576268	98576768
chr13	98576917	98577417
chr13	98577446	98577946
chr13	98613118	98613618
chr13	98647121	98647621
chr13	98653357	98653857
chr13	98672973	98673473
chr13	98726333	98726833
chr13	98806015	98806515
chr13	98840064	98840564
chr13	98842809	98843309
chr13	98843531	98844031
chr13	98845936	98846436
chr13	98878391	98878891
chr13	98923563	98924063
chr13	98959679	98960179
chr13	98965179	98965679
chr13	98966463	98966963
chr13	98997694	98998194
chr13	99015511	99016011
chr13	99033793	99034293
chr13	99035086	99035586
chr13	99052380	99052880
chr13	99052982	99053482
chr13	99053638	99054138
chr13	99057579	99058079
chr13	99058856	99059356
chr13	99060228	99060728
chr13	99060871	99061371
chr13	99061442	99061942
chr13	99061951	99062451
chr13	99062651	99063151
chr13	99064586	99065086
chr13	99065163	99065663
chr13	99068839	99069339
chr13	99076590	99077090
chr13	99081443	99081943
chr13	99084343	99084843
chr13	99085148	99085648
chr13	99085825	99086325
chr13	99086461	99086961
chr13	99087477	99087977
chr13	99088117	99088617
chr13	99088736	99089236
chr13	99103607	99104107
chr13	99176530	99177030
chr13	99199912	99200412
chr13	99200483	99200983
chr13	99201300	99201800
chr13	99265806	99266306
chr13	99292379	99292879
chr13	99346671	99347171
chr13	99436805	99437305
chr13	99469086	99469586
chr13	99497553	99498053
chr13	99498423	99498923
chr13	99499160	99499660
chr13	99500540	99501040
chr13	99501107	99501607
chr13	99501832	99502332
chr13	99520776	99521276
chr13	99523673	99524173
chr13	99528510	99529010
chr13	99594497	99594997
chr13	99605176	99605676
chr13	99605874	99606374
chr13	99606382	99606882
chr13	99607275	99607775
chr13	99614424	99614924
chr13	99642787	99643287
chr13	99656058	99656558
chr13	99656874	99657374
chr13	99657706	99658206
chr13	99658595	99659095
chr13	99703470	99703970
chr13	99778343	99778843
chr13	99859111	99859611
chr13	99861619	99862119
chr13	99916418	99916918
chr13	99967766	99968266
chr13	99968389	99968889
chr13	99969592	99970092
chr13	99970290	99970790
chr13	99970984	99971484
chr13	99971517	99972017
chr13	99979031	99979531
chr13	99979640	99980140
chr13	99980411	99980911
chr13	99981366	99981866
chr13	99981919	99982419
chr13	99982921	99983421
chr13	99983557	99984057
chr13	99984994	99985494
chr13	100064483	100064983
chr13	100073212	100073712
chr13	100088264	100088764
chr13	100088792	100089292
chr13	100125738	100126238
chr13	100234522	100235022
chr13	100235193	100235693
chr13	100241295	100241795
chr13	100266599	100267099
chr13	100297386	100297886
chr13	100300169	100300669
chr13	100300702	100301202
chr13	100301212	100301712
chr13	100427329	100427829
chr13	100441027	100441527
chr13	100514770	100515270
chr13	100526247	100526747
chr13	100541863	100542363
chr13	100550053	100550553
chr13	100550891	100551391
chr13	100588561	100589061
chr13	100589298	100589798
chr13	100673244	100673744
chr13	100674078	100674578
chr13	100674702	100675202
chr13	100675767	100676267
chr13	100797916	100798416
chr13	100870753	100871253
chr13	100933165	100933665
chr13	100941146	100941646
chr13	100941961	100942461
chr13	100974160	100974660
chr13	101042977	101043477
chr13	101101453	101101953
chr13	101104158	101104658
chr13	101127702	101128202
chr13	101144767	101145267
chr13	101289697	101290197
chr13	101299591	101300091
chr13	101305888	101306388
chr13	101415115	101415615
chr13	101415627	101416127
chr13	101416204	101416704
chr13	101416873	101417373
chr13	101514646	101515146
chr13	101516093	101516593
chr13	101735828	101736328
chr13	101757383	101757883
chr13	101770939	101771439
chr13	101876037	101876537
chr13	101915605	101916105
chr13	101916338	101916838
chr13	101916854	101917354
chr13	101917456	101917956
chr13	101918315	101918815
chr13	101919896	101920396
chr13	101941982	101942482
chr13	101978167	101978667
chr13	101982926	101983426
chr13	102011279	102011779
chr13	102011908	102012408
chr13	102012547	102013047
chr13	102020924	102021424
chr13	102033365	102033865
chr13	102073120	102073620
chr13	102086893	102087393
chr13	102141547	102142047
chr13	102152232	102152732
chr13	102162120	102162620
chr13	102186909	102187409
chr13	102195731	102196231
chr13	102220571	102221071
chr13	102230992	102231492
chr13	102237238	102237738
chr13	102240090	102240590
chr13	102274946	102275446
chr13	102275507	102276007
chr13	102284859	102285359
chr13	102285416	102285916
chr13	102286997	102287497
chr13	102293588	102294088
chr13	102308979	102309479
chr13	102309481	102309981
chr13	102310362	102310862
chr13	102310963	102311463
chr13	102312887	102313387
chr13	102317600	102318100
chr13	102343286	102343786
chr13	102393756	102394256
chr13	102394282	102394782
chr13	102395129	102395629
chr13	102397243	102397743
chr13	102397747	102398247
chr13	102399670	102400170
chr13	102400674	102401174
chr13	102401375	102401875
chr13	102402250	102402750
chr13	102457264	102457764
chr13	102580474	102580974
chr13	102589312	102589812
chr13	102589933	102590433
chr13	102591863	102592363
chr13	102592452	102592952
chr13	102595478	102595978
chr13	102596073	102596573
chr13	102596646	102597146
chr13	102597264	102597764
chr13	102598001	102598501
chr13	102598620	102599120
chr13	102599602	102600102
chr13	102607622	102608122
chr13	102641709	102642209
chr13	102642435	102642935
chr13	102646431	102646931
chr13	102772923	102773423
chr13	102773567	102774067
chr13	102779660	102780160
chr13	102798814	102799314
chr13	102799320	102799820
chr13	102800083	102800583
chr13	102844606	102845106
chr13	102845535	102846035
chr13	102846308	102846808
chr13	102846816	102847316
chr13	102847499	102847999
chr13	102863556	102864056
chr13	102870531	102871031
chr13	102879831	102880331
chr13	102915954	102916454
chr13	102947974	102948474
chr13	103012600	103013100
chr13	103136263	103136763
chr13	103156551	103157051
chr13	103211985	103212485
chr13	103212755	103213255
chr13	103213334	103213834
chr13	103250035	103250535
chr13	103275740	103276240
chr13	103331878	103332378
chr13	103388763	103389263
chr13	103396284	103396784
chr13	103403238	103403738
chr13	103431806	103432306
chr13	103568311	103568811
chr13	103764019	103764519
chr13	103765576	103766076
chr13	103766878	103767378
chr13	103788053	103788553
chr13	103796205	103796705
chr13	103797143	103797643
chr13	103803287	103803787
chr13	103811303	103811803
chr13	103838288	103838788
chr13	103839401	103839901
chr13	103883012	103883512
chr13	104006703	104007203
chr13	104007242	104007742
chr13	104067767	104068267
chr13	104301306	104301806
chr13	104404369	104404869
chr13	104458788	104459288
chr13	104560929	104561429
chr13	104562510	104563010
chr13	104565172	104565672
chr13	104571582	104572082
chr13	104894761	104895261
chr13	105083878	105084378
chr13	105124819	105125319
chr13	105798743	105799243
chr13	105863751	105864251
chr13	105924872	105925372
chr13	105925489	105925989
chr13	105926695	105927195
chr13	105996454	105996954
chr13	106029728	106030228
chr13	106234615	106235115
chr13	106277436	106277936
chr13	106295908	106296408
chr13	106368057	106368557
chr13	106529093	106529593
chr13	106530833	106531333
chr13	106532974	106533474
chr13	106534086	106534586
chr13	106534943	106535443
chr13	106535487	106535987
chr13	106536354	106536854
chr13	106566520	106567020
chr13	106567252	106567752
chr13	106567941	106568441
chr13	106568505	106569005
chr13	106569122	106569622
chr13	106569644	106570144
chr13	106570296	106570796
chr13	106619873	106620373
chr13	106622145	106622645
chr13	106661449	106661949
chr13	106702222	106702722
chr13	106917971	106918471
chr13	106987372	106987872
chr13	107079738	107080238
chr13	107197724	107198224
chr13	107205236	107205736
chr13	107210913	107211413
chr13	107233448	107233948
chr13	107338040	107338540
chr13	107388028	107388528
chr13	107563653	107564153
chr13	107566600	107567100
chr13	107669586	107670086
chr13	107730719	107731219
chr13	107743536	107744036
chr13	107765939	107766439
chr13	107820539	107821039
chr13	107846566	107847066
chr13	107847357	107847857
chr13	107866088	107866588
chr13	107867318	107867818
chr13	107868132	107868632
chr13	108124098	108124598
chr13	108184799	108185299
chr13	108212371	108212871
chr13	108213428	108213928
chr13	108213941	108214441
chr13	108214496	108214996
chr13	108215345	108215845
chr13	108216828	108217328
chr13	108217626	108218126
chr13	108218172	108218672
chr13	108226488	108226988
chr13	108322143	108322643
chr13	108342315	108342815
chr13	108492279	108492779
chr13	108495279	108495779
chr13	108495896	108496396
chr13	108496700	108497200
chr13	108520331	108520831
chr13	108527924	108528424
chr13	108570992	108571492
chr13	108577210	108577710
chr13	108578113	108578613
chr13	108595064	108595564
chr13	108595694	108596194
chr13	108629171	108629671
chr13	108677753	108678253
chr13	108787588	108788088
chr13	108803844	108804344
chr13	108812812	108813312
chr13	108860357	108860857
chr13	108862059	108862559
chr13	108895153	108895653
chr13	108940552	108941052
chr13	108961467	108961967
chr13	109073596	109074096
chr13	109127290	109127790
chr13	109130361	109130861
chr13	109145500	109146000
chr13	109369329	109369829
chr13	109412582	109413082
chr13	109494916	109495416
chr13	109715821	109716321
chr13	109764415	109764915
chr13	109770573	109771073
chr13	109771808	109772308
chr13	109782541	109783041
chr13	109783135	109783635
chr13	109783962	109784462
chr13	109784531	109785031
chr13	109785366	109785866
chr13	109786403	109786903
chr13	109787005	109787505
chr13	109787507	109788007
chr13	109788295	109788795
chr13	109789256	109789756
chr13	109790110	109790610
chr13	109791252	109791752
chr13	109833656	109834156
chr13	109835083	109835583
chr13	109835627	109836127
chr13	109869576	109870076
chr13	109871160	109871660
chr13	109874772	109875272
chr13	110014214	110014714
chr13	110023350	110023850
chr13	110024014	110024514
chr13	110069980	110070480
chr13	110108817	110109317
chr13	110124440	110124940
chr13	110137632	110138132
chr13	110138216	110138716
chr13	110161567	110162067
chr13	110216464	110216964
chr13	110222133	110222633
chr13	110243999	110244499
chr13	110245277	110245777
chr13	110247520	110248020
chr13	110248059	110248559
chr13	110307001	110307501
chr13	110307698	110308198
chr13	110308490	110308990
chr13	110309744	110310244
chr13	110315601	110316101
chr13	110324692	110325192
chr13	110360216	110360716
chr13	110361017	110361517
chr13	110361573	110362073
chr13	110371465	110371965
chr13	110374653	110375153
chr13	110412171	110412671
chr13	110413152	110413652
chr13	110416031	110416531
chr13	110416558	110417058
chr13	110417197	110417697
chr13	110450425	110450925
chr13	110455832	110456332
chr13	110497335	110497835
chr13	110547438	110547938
chr13	110560957	110561457
chr13	110561509	110562009
chr13	110593406	110593906
chr13	110600252	110600752
chr13	110615229	110615729
chr13	110615756	110616256
chr13	110640434	110640934
chr13	110644776	110645276
chr13	110705273	110705773
chr13	110705928	110706428
chr13	110706660	110707160
chr13	110708227	110708727
chr13	110710013	110710513
chr13	110711594	110712094
chr13	110712248	110712748
chr13	110712904	110713404
chr13	110713605	110714105
chr13	110714755	110715255
chr13	110715333	110715833
chr13	110715933	110716433
chr13	110716470	110716970
chr13	110717386	110717886
chr13	110719000	110719500
chr13	110719655	110720155
chr13	110756056	110756556
chr13	110772695	110773195
chr13	110797325	110797825
chr13	110819377	110819877
chr13	110826827	110827327
chr13	110853250	110853750
chr13	110874542	110875042
chr13	110910096	110910596
chr13	110913040	110913540
chr13	110914370	110914870
chr13	110914921	110915421
chr13	110915548	110916048
chr13	110916193	110916693
chr13	110916706	110917206
chr13	110918492	110918992
chr13	110920047	110920547
chr13	110920614	110921114
chr13	110921804	110922304
chr13	111050174	111050674
chr13	111067302	111067802
chr13	111114149	111114649
chr13	111114978	111115478
chr13	111115617	111116117
chr13	111116149	111116649
chr13	111152706	111153206
chr13	111153389	111153889
chr13	111153924	111154424
chr13	111160283	111160783
chr13	111203922	111204422
chr13	111204716	111205216
chr13	111209072	111209572
chr13	111209635	111210135
chr13	111215595	111216095
chr13	111216174	111216674
chr13	111223321	111223821
chr13	111229120	111229620
chr13	111428972	111429472
chr13	111474391	111474891
chr13	111791785	111792285
chr13	111896865	111897365
chr13	111973738	111974238
chr13	112066573	112067073
chr13	112101420	112101920
chr13	112259470	112259970
chr13	112443898	112444398
chr13	112454548	112455048
chr13	112587356	112587856
chr13	112587936	112588436
chr13	112588448	112588948
chr13	112604660	112605160
chr13	112605639	112606139
chr13	112606267	112606767
chr13	112616921	112617421
chr13	112635487	112635987
chr13	112640693	112641193
chr13	112669842	112670342
chr13	112686589	112687089
chr13	112688579	112689079
chr13	112689103	112689603
chr13	112689760	112690260
chr13	112690595	112691095
chr13	112691378	112691878
chr13	112691967	112692467
chr13	112693135	112693635
chr13	112694145	112694645
chr13	112694942	112695442
chr13	112696186	112696686
chr13	112699531	112700031
chr13	112700124	112700624
chr13	112700712	112701212
chr13	112701755	112702255
chr13	112702322	112702822
chr13	112703057	112703557
chr13	112703653	112704153
chr13	112704536	112705036
chr13	112705200	112705700
chr13	112709684	112710184
chr13	112710429	112710929
chr13	112711372	112711872
chr13	112711893	112712393
chr13	112712467	112712967
chr13	112713540	112714040
chr13	112723278	112723778
chr13	112725402	112725902
chr13	112725998	112726498
chr13	112729445	112729945
chr13	112733960	112734460
chr13	112736679	112737179
chr13	112738334	112738834
chr13	112740500	112741000
chr13	112744028	112744528
chr13	112746116	112746616
chr13	112748938	112749438
chr13	112753165	112753665
chr13	112769824	112770324
chr13	112772994	112773494
chr13	112776652	112777152
chr13	112781331	112781831
chr13	112821862	112822362
chr13	112822923	112823423
chr13	112874467	112874967
chr13	112880216	112880716
chr13	112881528	112882028
chr13	112882419	112882919
chr13	112885050	112885550
chr13	112885746	112886246
chr13	112888162	112888662
chr13	112890840	112891340
chr13	112891345	112891845
chr13	112891943	112892443
chr13	112892704	112893204
chr13	112893494	112893994
chr13	112894159	112894659
chr13	112894919	112895419
chr13	112895568	112896068
chr13	112896248	112896748
chr13	112896898	112897398
chr13	112898214	112898714
chr13	112899092	112899592
chr13	112900042	112900542
chr13	112900609	112901109
chr13	112901570	112902070
chr13	112902178	112902678
chr13	112902930	112903430
chr13	112903694	112904194
chr13	112904427	112904927
chr13	112905026	112905526
chr13	112905546	112906046
chr13	112906094	112906594
chr13	112906880	112907380
chr13	112907489	112907989
chr13	112908343	112908843
chr13	112908924	112909424
chr13	112923830	112924330
chr13	112928199	112928699
chr13	112928967	112929467
chr13	112931344	112931844
chr13	112933077	112933577
chr13	112933619	112934119
chr13	112940217	112940717
chr13	112940757	112941257
chr13	112941689	112942189
chr13	112942637	112943137
chr13	112943187	112943687
chr13	112944057	112944557
chr13	112956404	112956904
chr13	112956933	112957433
chr13	112958002	112958502
chr13	112959638	112960138
chr13	112960422	112960922
chr13	112966460	112966960
chr13	112967434	112967934
chr13	112968432	112968932
chr13	112968960	112969460
chr13	112969493	112969993
chr13	112970422	112970922
chr13	112971231	112971731
chr13	112973389	112973889
chr13	112980409	112980909
chr13	112981354	112981854
chr13	112982147	112982647
chr13	112982662	112983162
chr13	112983381	112983881
chr13	112986496	112986996
chr13	112990668	112991168
chr13	112992856	112993356
chr13	112994401	112994901
chr13	112995754	112996254
chr13	112996817	112997317
chr13	112997829	112998329
chr13	112998835	112999335
chr13	112999741	113000241
chr13	113000530	113001030
chr13	113001328	113001828
chr13	113002133	113002633
chr13	113003514	113004014
chr13	113006364	113006864
chr13	113007397	113007897
chr13	113008838	113009338
chr13	113009742	113010242
chr13	113010288	113010788
chr13	113012769	113013269
chr13	113013881	113014381
chr13	113016751	113017251
chr13	113021694	113022194
chr13	113026427	113026927
chr13	113027001	113027501
chr13	113028095	113028595
chr13	113028649	113029149
chr13	113029408	113029908
chr13	113030096	113030596
chr13	113032248	113032748
chr13	113034894	113035394
chr13	113036898	113037398
chr13	113040296	113040796
chr13	113041480	113041980
chr13	113044308	113044808
chr13	113045188	113045688
chr13	113047389	113047889
chr13	113048999	113049499
chr13	113049509	113050009
chr13	113050028	113050528
chr13	113050950	113051450
chr13	113051598	113052098
chr13	113052157	113052657
chr13	113052721	113053221
chr13	113053320	113053820
chr13	113058997	113059497
chr13	113059983	113060483
chr13	113060894	113061394
chr13	113064896	113065396
chr13	113070023	113070523
chr13	113085278	113085778
chr13	113093289	113093789
chr13	113095154	113095654
chr13	113096153	113096653
chr13	113096701	113097201
chr13	113102355	113102855
chr13	113103581	113104081
chr13	113106774	113107274
chr13	113108949	113109449
chr13	113110037	113110537
chr13	113135290	113135790
chr13	113151887	113152387
chr13	113152470	113152970
chr13	113153014	113153514
chr13	113153734	113154234
chr13	113154445	113154945
chr13	113155057	113155557
chr13	113155931	113156431
chr13	113176218	113176718
chr13	113208451	113208951
chr13	113209278	113209778
chr13	113209822	113210322
chr13	113211717	113212217
chr13	113247781	113248281
chr13	113262041	113262541
chr13	113296402	113296902
chr13	113296903	113297403
chr13	113297474	113297974
chr13	113298163	113298663
chr13	113298689	113299189
chr13	113300123	113300623
chr13	113315952	113316452
chr13	113319483	113319983
chr13	113321551	113322051
chr13	113325224	113325724
chr13	113326014	113326514
chr13	113326738	113327238
chr13	113327709	113328209
chr13	113328299	113328799
chr13	113329234	113329734
chr13	113363258	113363758
chr13	113363857	113364357
chr13	113364518	113365018
chr13	113365258	113365758
chr13	113372954	113373454
chr13	113393290	113393790
chr13	113393877	113394377
chr13	113408118	113408618
chr13	113409563	113410063
chr13	113411363	113411863
chr13	113432715	113433215
chr13	113433228	113433728
chr13	113450805	113451305
chr13	113452242	113452742
chr13	113452918	113453418
chr13	113482931	113483431
chr13	113483708	113484208
chr13	113489125	113489625
chr13	113489947	113490447
chr13	113490571	113491071
chr13	113491529	113492029
chr13	113495732	113496232
chr13	113544500	113545000
chr13	113546746	113547246
chr13	113579281	113579781
chr13	113583338	113583838
chr13	113584413	113584913
chr13	113585259	113585759
chr13	113616397	113616897
chr13	113619920	113620420
chr13	113621402	113621902
chr13	113624039	113624539
chr13	113626305	113626805
chr13	113627012	113627512
chr13	113628012	113628512
chr13	113628810	113629310
chr13	113629395	113629895
chr13	113630212	113630712
chr13	113631068	113631568
chr13	113631580	113632080
chr13	113637303	113637803
chr13	113646778	113647278
chr13	113647428	113647928
chr13	113663987	113664487
chr13	113664632	113665132
chr13	113665299	113665799
chr13	113666203	113666703
chr13	113666931	113667431
chr13	113667938	113668438
chr13	113668448	113668948
chr13	113669138	113669638
chr13	113669864	113670364
chr13	113670622	113671122
chr13	113671396	113671896
chr13	113672191	113672691
chr13	113723117	113723617
chr13	113723955	113724455
chr13	113724985	113725485
chr13	113725631	113726131
chr13	113726267	113726767
chr13	113726975	113727475
chr13	113728361	113728861
chr13	113729477	113729977
chr13	113730155	113730655
chr13	113730803	113731303
chr13	113731592	113732092
chr13	113732563	113733063
chr13	113733321	113733821
chr13	113734289	113734789
chr13	113735034	113735534
chr13	113735578	113736078
chr13	113736158	113736658
chr13	113736836	113737336
chr13	113737370	113737870
chr13	113737963	113738463
chr13	113738484	113738984
chr13	113739428	113739928
chr13	113739944	113740444
chr13	113740485	113740985
chr13	113741089	113741589
chr13	113741851	113742351
chr13	113742945	113743445
chr13	113743490	113743990
chr13	113744426	113744926
chr13	113746019	113746519
chr13	113747159	113747659
chr13	113748093	113748593
chr13	113749266	113749766
chr13	113749805	113750305
chr13	113750518	113751018
chr13	113758938	113759438
chr13	113759709	113760209
chr13	113783124	113783624
chr13	113816869	113817369
chr13	113820637	113821137
chr13	113821277	113821777
chr13	113822866	113823366
chr13	113835428	113835928
chr13	113862693	113863193
chr13	113863822	113864322
chr13	113920111	113920611
chr13	113928803	113929303
chr13	113990493	113990993
chr13	113991002	113991502
chr13	113992586	113993086
chr13	114025594	114026094
chr13	114064493	114064993
chr13	114064998	114065498
chr13	114107661	114108161
chr13	114121340	114121840
chr13	114124780	114125280
chr13	114127857	114128357
chr13	114128626	114129126
chr13	114130165	114130665
chr13	114131075	114131575
chr13	114131629	114132129
chr13	114132404	114132904
chr13	114134013	114134513
chr13	114134557	114135057
chr13	114226681	114227181
chr13	114234621	114235121
chr13	114251783	114252283
chr13	114277886	114278386
chr13	114279782	114280282
chr13	114280484	114280984
chr13	114281602	114282102
chr13	114282169	114282669
chr13	114313573	114314073
chr13	114314218	114314718
chr13	114353049	114353549
chr14	19800580	19801080
chr14	20305733	20306233
chr14	20327244	20327744
chr14	20332609	20333109
chr14	20333133	20333633
chr14	20334830	20335330
chr14	20340768	20341268
chr14	20341273	20341773
chr14	20341992	20342492
chr14	20342557	20343057
chr14	20343178	20343678
chr14	20343766	20344266
chr14	20412707	20413207
chr14	20413271	20413771
chr14	20447502	20448002
chr14	20453698	20454198
chr14	20454343	20454843
chr14	20454884	20455384
chr14	20455555	20456055
chr14	20456903	20457403
chr14	20459969	20460469
chr14	20460664	20461164
chr14	20461279	20461779
chr14	20462152	20462652
chr14	20463464	20463964
chr14	20468121	20468621
chr14	20469108	20469608
chr14	20470025	20470525
chr14	20600793	20601293
chr14	20603897	20604397
chr14	20609269	20609769
chr14	20609890	20610390
chr14	20610499	20610999
chr14	20611405	20611905
chr14	20612757	20613257
chr14	20613616	20614116
chr14	20680737	20681237
chr14	20681435	20681935
chr14	20682558	20683058
chr14	20683775	20684275
chr14	20684775	20685275
chr14	20690956	20691456
chr14	20697699	20698199
chr14	20790593	20791093
chr14	20855600	20856100
chr14	20971294	20971794
chr14	20989115	20989615
chr14	20989691	20990191
chr14	21014608	21015108
chr14	21024755	21025255
chr14	21037074	21037574
chr14	21068376	21068876
chr14	21070011	21070511
chr14	21070716	21071216
chr14	21071419	21071919
chr14	21087382	21087882
chr14	21090184	21090684
chr14	21090828	21091328
chr14	21091704	21092204
chr14	21092428	21092928
chr14	21092985	21093485
chr14	21093718	21094218
chr14	21094275	21094775
chr14	21095098	21095598
chr14	21095786	21096286
chr14	21096338	21096838
chr14	21097245	21097745
chr14	21097941	21098441
chr14	21098491	21098991
chr14	21099359	21099859
chr14	21100165	21100665
chr14	21101830	21102330
chr14	21102435	21102935
chr14	21103498	21103998
chr14	21104393	21104893
chr14	21105221	21105721
chr14	21106805	21107305
chr14	21107419	21107919
chr14	21137099	21137599
chr14	21218488	21218988
chr14	21221730	21222230
chr14	21222246	21222746
chr14	21225872	21226372
chr14	21227961	21228461
chr14	21229055	21229555
chr14	21229761	21230261
chr14	21230292	21230792
chr14	21232426	21232926
chr14	21233726	21234226
chr14	21234491	21234991
chr14	21244386	21244886
chr14	21246006	21246506
chr14	21253581	21254081
chr14	21254473	21254973
chr14	21255965	21256465
chr14	21256673	21257173
chr14	21260042	21260542
chr14	21260788	21261288
chr14	21265403	21265903
chr14	21267230	21267730
chr14	21267819	21268319
chr14	21268644	21269144
chr14	21269486	21269986
chr14	21270109	21270609
chr14	21270612	21271112
chr14	21271639	21272139
chr14	21272648	21273148
chr14	21274367	21274867
chr14	21274868	21275368
chr14	21275437	21275937
chr14	21276393	21276893
chr14	21276978	21277478
chr14	21277496	21277996
chr14	21278511	21279011
chr14	21279291	21279791
chr14	21279802	21280302
chr14	21280392	21280892
chr14	21281301	21281801
chr14	21283635	21284135
chr14	21300723	21301223
chr14	21307992	21308492
chr14	21308632	21309132
chr14	21349397	21349897
chr14	21350453	21350953
chr14	21383399	21383899
chr14	21384063	21384563
chr14	21437090	21437590
chr14	21437600	21438100
chr14	21438547	21439047
chr14	21439384	21439884
chr14	21454641	21455141
chr14	21455261	21455761
chr14	21455954	21456454
chr14	21456807	21457307
chr14	21457530	21458030
chr14	21476167	21476667
chr14	21476857	21477357
chr14	21487828	21488328
chr14	21498492	21498992
chr14	21507886	21508386
chr14	21510590	21511090
chr14	21511203	21511703
chr14	21525025	21525525
chr14	21525589	21526089
chr14	21526128	21526628
chr14	21526997	21527497
chr14	21543030	21543530
chr14	21557554	21558054
chr14	21604120	21604620
chr14	21734419	21734919
chr14	21774493	21774993
chr14	21793573	21794073
chr14	21849401	21849901
chr14	22010771	22011271
chr14	22035632	22036132
chr14	22097198	22097698
chr14	22253595	22254095
chr14	22297221	22297721
chr14	22387365	22387865
chr14	22391788	22392288
chr14	22412762	22413262
chr14	22468783	22469283
chr14	22469486	22469986
chr14	22471479	22471979
chr14	22472450	22472950
chr14	22475003	22475503
chr14	22475728	22476228
chr14	22478163	22478663
chr14	22479756	22480256
chr14	22480867	22481367
chr14	22481451	22481951
chr14	22484561	22485061
chr14	22485214	22485714
chr14	22486166	22486666
chr14	22486721	22487221
chr14	22487409	22487909
chr14	22487939	22488439
chr14	22488453	22488953
chr14	22489025	22489525
chr14	22489738	22490238
chr14	22490340	22490840
chr14	22491213	22491713
chr14	22491918	22492418
chr14	22493103	22493603
chr14	22493645	22494145
chr14	22494429	22494929
chr14	22497641	22498141
chr14	22499385	22499885
chr14	22500862	22501362
chr14	22501388	22501888
chr14	22501939	22502439
chr14	22502730	22503230
chr14	22504946	22505446
chr14	22514004	22514504
chr14	22519588	22520088
chr14	22520160	22520660
chr14	22520765	22521265
chr14	22530012	22530512
chr14	22556463	22556963
chr14	22557095	22557595
chr14	22567272	22567772
chr14	22568049	22568549
chr14	22570310	22570810
chr14	22589040	22589540
chr14	22590040	22590540
chr14	22597030	22597530
chr14	22597995	22598495
chr14	22598526	22599026
chr14	22607086	22607586
chr14	22611858	22612358
chr14	22643879	22644379
chr14	22652956	22653456
chr14	22666299	22666799
chr14	22765792	22766292
chr14	22766389	22766889
chr14	22767041	22767541
chr14	22774350	22774850
chr14	22780272	22780772
chr14	22829611	22830111
chr14	22852976	22853476
chr14	22871479	22871979
chr14	22872463	22872963
chr14	22882837	22883337
chr14	22886692	22887192
chr14	22887202	22887702
chr14	22900116	22900616
chr14	22912406	22912906
chr14	22913607	22914107
chr14	22916106	22916606
chr14	22916853	22917353
chr14	22917559	22918059
chr14	22918478	22918978
chr14	22919068	22919568
chr14	22919696	22920196
chr14	22920206	22920706
chr14	22923107	22923607
chr14	22927486	22927986
chr14	22928502	22929002
chr14	22929312	22929812
chr14	22930291	22930791
chr14	22931154	22931654
chr14	22931721	22932221
chr14	22947334	22947834
chr14	22956914	22957414
chr14	22957449	22957949
chr14	22973509	22974009
chr14	22977406	22977906
chr14	22981803	22982303
chr14	22983255	22983755
chr14	22986515	22987015
chr14	23005341	23005841
chr14	23006275	23006775
chr14	23006959	23007459
chr14	23007470	23007970
chr14	23009090	23009590
chr14	23009947	23010447
chr14	23010887	23011387
chr14	23020685	23021185
chr14	23023247	23023747
chr14	23099186	23099686
chr14	23115671	23116171
chr14	23118490	23118990
chr14	23119926	23120426
chr14	23120705	23121205
chr14	23121344	23121844
chr14	23122151	23122651
chr14	23123747	23124247
chr14	23154247	23154747
chr14	23155179	23155679
chr14	23160828	23161328
chr14	23174371	23174871
chr14	23174890	23175390
chr14	23175919	23176419
chr14	23177038	23177538
chr14	23179300	23179800
chr14	23179847	23180347
chr14	23180377	23180877
chr14	23181236	23181736
chr14	23182551	23183051
chr14	23183424	23183924
chr14	23187006	23187506
chr14	23237633	23238133
chr14	23247931	23248431
chr14	23248487	23248987
chr14	23249042	23249542
chr14	23252734	23253234
chr14	23255120	23255620
chr14	23256040	23256540
chr14	23256573	23257073
chr14	23258796	23259296
chr14	23265040	23265540
chr14	23273810	23274310
chr14	23284182	23284682
chr14	23285261	23285761
chr14	23285920	23286420
chr14	23286599	23287099
chr14	23294424	23294924
chr14	23294943	23295443
chr14	23297971	23298471
chr14	23299032	23299532
chr14	23299590	23300090
chr14	23300514	23301014
chr14	23301428	23301928
chr14	23301958	23302458
chr14	23302625	23303125
chr14	23303548	23304048
chr14	23305819	23306319
chr14	23306521	23307021
chr14	23307215	23307715
chr14	23307859	23308359
chr14	23313275	23313775
chr14	23313784	23314284
chr14	23319910	23320410
chr14	23320514	23321014
chr14	23321128	23321628
chr14	23321629	23322129
chr14	23322164	23322664
chr14	23326976	23327476
chr14	23327956	23328456
chr14	23350945	23351445
chr14	23352089	23352589
chr14	23352647	23353147
chr14	23353432	23353932
chr14	23358290	23358790
chr14	23361683	23362183
chr14	23363007	23363507
chr14	23364696	23365196
chr14	23365447	23365947
chr14	23366069	23366569
chr14	23380501	23381001
chr14	23430631	23431131
chr14	23432303	23432803
chr14	23435684	23436184
chr14	23436792	23437292
chr14	23437619	23438119
chr14	23438278	23438778
chr14	23442457	23442957
chr14	23443362	23443862
chr14	23446383	23446883
chr14	23447832	23448332
chr14	23467730	23468230
chr14	23468491	23468991
chr14	23469046	23469546
chr14	23469658	23470158
chr14	23478252	23478752
chr14	23481515	23482015
chr14	23482033	23482533
chr14	23482567	23483067
chr14	23483232	23483732
chr14	23483981	23484481
chr14	23484538	23485038
chr14	23485247	23485747
chr14	23486486	23486986
chr14	23504598	23505098
chr14	23510540	23511040
chr14	23511537	23512037
chr14	23512135	23512635
chr14	23512884	23513384
chr14	23513423	23513923
chr14	23514571	23515071
chr14	23515462	23515962
chr14	23516557	23517057
chr14	23517489	23517989
chr14	23518072	23518572
chr14	23518626	23519126
chr14	23519248	23519748
chr14	23521010	23521510
chr14	23523481	23523981
chr14	23525551	23526051
chr14	23526365	23526865
chr14	23527348	23527848
chr14	23528179	23528679
chr14	23529003	23529503
chr14	23529827	23530327
chr14	23530387	23530887
chr14	23534663	23535163
chr14	23535905	23536405
chr14	23537129	23537629
chr14	23537729	23538229
chr14	23538683	23539183
chr14	23539530	23540030
chr14	23541958	23542458
chr14	23543402	23543902
chr14	23544497	23544997
chr14	23546206	23546706
chr14	23546978	23547478
chr14	23547637	23548137
chr14	23548216	23548716
chr14	23549522	23550022
chr14	23550589	23551089
chr14	23551553	23552053
chr14	23552145	23552645
chr14	23553596	23554096
chr14	23554501	23555001
chr14	23555738	23556238
chr14	23556718	23557218
chr14	23557241	23557741
chr14	23558093	23558593
chr14	23558802	23559302
chr14	23559400	23559900
chr14	23562651	23563151
chr14	23563210	23563710
chr14	23564915	23565415
chr14	23565580	23566080
chr14	23566158	23566658
chr14	23566724	23567224
chr14	23567305	23567805
chr14	23568041	23568541
chr14	23568939	23569439
chr14	23569772	23570272
chr14	23571857	23572357
chr14	23575522	23576022
chr14	23576099	23576599
chr14	23576856	23577356
chr14	23577365	23577865
chr14	23577957	23578457
chr14	23578592	23579092
chr14	23588987	23589487
chr14	23631876	23632376
chr14	23661018	23661518
chr14	23665840	23666340
chr14	23675598	23676098
chr14	23684106	23684606
chr14	23864785	23865285
chr14	23884026	23884526
chr14	23902392	23902892
chr14	23909132	23909632
chr14	23910533	23911033
chr14	23911304	23911804
chr14	23929715	23930215
chr14	23953097	23953597
chr14	23953895	23954395
chr14	23954879	23955379
chr14	23969667	23970167
chr14	23985190	23985690
chr14	23990024	23990524
chr14	24005907	24006407
chr14	24006784	24007284
chr14	24007558	24008058
chr14	24009814	24010314
chr14	24012059	24012559
chr14	24013099	24013599
chr14	24013889	24014389
chr14	24033031	24033531
chr14	24034195	24034695
chr14	24036125	24036625
chr14	24036628	24037128
chr14	24037634	24038134
chr14	24045942	24046442
chr14	24050429	24050929
chr14	24051162	24051662
chr14	24051724	24052224
chr14	24052331	24052831
chr14	24053087	24053587
chr14	24053668	24054168
chr14	24058223	24058723
chr14	24069612	24070112
chr14	24071237	24071737
chr14	24072284	24072784
chr14	24073211	24073711
chr14	24073892	24074392
chr14	24074553	24075053
chr14	24075543	24076043
chr14	24076330	24076830
chr14	24076929	24077429
chr14	24077648	24078148
chr14	24078170	24078670
chr14	24078938	24079438
chr14	24079574	24080074
chr14	24080398	24080898
chr14	24080940	24081440
chr14	24081708	24082208
chr14	24082259	24082759
chr14	24082849	24083349
chr14	24083764	24084264
chr14	24084430	24084930
chr14	24085194	24085694
chr14	24086537	24087037
chr14	24087059	24087559
chr14	24088062	24088562
chr14	24088653	24089153
chr14	24089227	24089727
chr14	24089899	24090399
chr14	24090433	24090933
chr14	24091282	24091782
chr14	24092628	24093128
chr14	24093441	24093941
chr14	24094008	24094508
chr14	24094681	24095181
chr14	24095333	24095833
chr14	24096784	24097284
chr14	24097427	24097927
chr14	24098884	24099384
chr14	24108739	24109239
chr14	24113314	24113814
chr14	24113920	24114420
chr14	24114497	24114997
chr14	24115182	24115682
chr14	24115954	24116454
chr14	24131000	24131500
chr14	24131855	24132355
chr14	24132427	24132927
chr14	24134132	24134632
chr14	24134822	24135322
chr14	24135834	24136334
chr14	24136343	24136843
chr14	24137458	24137958
chr14	24138281	24138781
chr14	24138841	24139341
chr14	24139440	24139940
chr14	24140106	24140606
chr14	24140632	24141132
chr14	24141423	24141923
chr14	24142166	24142666
chr14	24142693	24143193
chr14	24143334	24143834
chr14	24145912	24146412
chr14	24146416	24146916
chr14	24147092	24147592
chr14	24147631	24148131
chr14	24148266	24148766
chr14	24158751	24159251
chr14	24160145	24160645
chr14	24160890	24161390
chr14	24171630	24172130
chr14	24172364	24172864
chr14	24172938	24173438
chr14	24185805	24186305
chr14	24187209	24187709
chr14	24188073	24188573
chr14	24188650	24189150
chr14	24189439	24189939
chr14	24194591	24195091
chr14	24195436	24195936
chr14	24195975	24196475
chr14	24204134	24204634
chr14	24213272	24213772
chr14	24215035	24215535
chr14	24215832	24216332
chr14	24230897	24231397
chr14	24231494	24231994
chr14	24232376	24232876
chr14	24233334	24233834
chr14	24241376	24241876
chr14	24241885	24242385
chr14	24242436	24242936
chr14	24243363	24243863
chr14	24270737	24271237
chr14	24271305	24271805
chr14	24272066	24272566
chr14	24273522	24274022
chr14	24296775	24297275
chr14	24297570	24298070
chr14	24298747	24299247
chr14	24299563	24300063
chr14	24300760	24301260
chr14	24308030	24308530
chr14	24310199	24310699
chr14	24310761	24311261
chr14	24316385	24316885
chr14	24327879	24328379
chr14	24332095	24332595
chr14	24334427	24334927
chr14	24366952	24367452
chr14	24367629	24368129
chr14	24368684	24369184
chr14	24369825	24370325
chr14	24388387	24388887
chr14	24429650	24430150
chr14	24431671	24432171
chr14	24433081	24433581
chr14	24435949	24436449
chr14	24436610	24437110
chr14	24439970	24440470
chr14	24441385	24441885
chr14	24442523	24443023
chr14	24443477	24443977
chr14	24630683	24631183
chr14	24808662	24809162
chr14	24912756	24913256
chr14	25007779	25008279
chr14	25049843	25050343
chr14	25378298	25378798
chr14	25400576	25401076
chr14	25451550	25452050
chr14	25479628	25480128
chr14	25484136	25484636
chr14	25518845	25519345
chr14	25521965	25522465
chr14	25555982	25556482
chr14	25588751	25589251
chr14	25611242	25611742
chr14	25641642	25642142
chr14	25676857	25677357
chr14	25833688	25834188
chr14	25929151	25929651
chr14	25965340	25965840
chr14	25988502	25989002
chr14	26138713	26139213
chr14	26163704	26164204
chr14	26205047	26205547
chr14	26218799	26219299
chr14	26219519	26220019
chr14	26244132	26244632
chr14	26247891	26248391
chr14	26316164	26316664
chr14	26394231	26394731
chr14	26401146	26401646
chr14	26410154	26410654
chr14	26422002	26422502
chr14	26534457	26534957
chr14	26582662	26583162
chr14	26583248	26583748
chr14	26584090	26584590
chr14	26586185	26586685
chr14	26586822	26587322
chr14	26587588	26588088
chr14	26589751	26590251
chr14	26590423	26590923
chr14	26593012	26593512
chr14	26594168	26594668
chr14	26595160	26595660
chr14	26595862	26596362
chr14	26596458	26596958
chr14	26596975	26597475
chr14	26597544	26598044
chr14	26598184	26598684
chr14	26598829	26599329
chr14	26605472	26605972
chr14	26782618	26783118
chr14	26861009	26861509
chr14	26863270	26863770
chr14	26872391	26872891
chr14	26872900	26873400
chr14	26894292	26894792
chr14	26894890	26895390
chr14	26984503	26985003
chr14	27040470	27040970
chr14	27056575	27057075
chr14	27528251	27528751
chr14	27815571	27816071
chr14	27840824	27841324
chr14	28085997	28086497
chr14	28088139	28088639
chr14	28429095	28429595
chr14	28429813	28430313
chr14	28577115	28577615
chr14	28609163	28609663
chr14	28751409	28751909
chr14	28766453	28766953
chr14	28767015	28767515
chr14	28767943	28768443
chr14	28774305	28774805
chr14	28785577	28786077
chr14	29034248	29034748
chr14	29275111	29275611
chr14	29542176	29542676
chr14	29548813	29549313
chr14	29576933	29577433
chr14	29577713	29578213
chr14	29592775	29593275
chr14	29681722	29682222
chr14	29712576	29713076
chr14	29715537	29716037
chr14	29716040	29716540
chr14	29725985	29726485
chr14	29733438	29733938
chr14	29799609	29800109
chr14	29814358	29814858
chr14	29821565	29822065
chr14	29871817	29872317
chr14	29883024	29883524
chr14	29883679	29884179
chr14	29884694	29885194
chr14	29904424	29904924
chr14	29925662	29926162
chr14	29926288	29926788
chr14	29926966	29927466
chr14	29927673	29928173
chr14	29928287	29928787
chr14	29982506	29983006
chr14	30005081	30005581
chr14	30054124	30054624
chr14	30130710	30131210
chr14	30156544	30157044
chr14	30180146	30180646
chr14	30214375	30214875
chr14	30260693	30261193
chr14	30270582	30271082
chr14	30297584	30298084
chr14	30373755	30374255
chr14	30380516	30381016
chr14	30445510	30446010
chr14	30558836	30559336
chr14	30559757	30560257
chr14	30562239	30562739
chr14	30569474	30569974
chr14	30597001	30597501
chr14	30598207	30598707
chr14	30610972	30611472
chr14	30620651	30621151
chr14	30621383	30621883
chr14	30622029	30622529
chr14	30656116	30656616
chr14	30710729	30711229
chr14	30725337	30725837
chr14	30874054	30874554
chr14	30874665	30875165
chr14	30889680	30890180
chr14	30927542	30928042
chr14	30980080	30980580
chr14	30994883	30995383
chr14	30995625	30996125
chr14	31025421	31025921
chr14	31026299	31026799
chr14	31026961	31027461
chr14	31081951	31082451
chr14	31125178	31125678
chr14	31183955	31184455
chr14	31205090	31205590
chr14	31205994	31206494
chr14	31206843	31207343
chr14	31207564	31208064
chr14	31208499	31208999
chr14	31209774	31210274
chr14	31223271	31223771
chr14	31223976	31224476
chr14	31252950	31253450
chr14	31253667	31254167
chr14	31254479	31254979
chr14	31255078	31255578
chr14	31255692	31256192
chr14	31329351	31329851
chr14	31355930	31356430
chr14	31379636	31380136
chr14	31380229	31380729
chr14	31419811	31420311
chr14	31420361	31420861
chr14	31449951	31450451
chr14	31455882	31456382
chr14	31456707	31457207
chr14	31457219	31457719
chr14	31458103	31458603
chr14	31459526	31460026
chr14	31510057	31510557
chr14	31561162	31561662
chr14	31561747	31562247
chr14	31583286	31583786
chr14	31759625	31760125
chr14	31812165	31812665
chr14	31823326	31823826
chr14	31844569	31845069
chr14	31939870	31940370
chr14	31941292	31941792
chr14	31951226	31951726
chr14	31961880	31962380
chr14	32021286	32021786
chr14	32073546	32074046
chr14	32076061	32076561
chr14	32076616	32077116
chr14	32077403	32077903
chr14	32077952	32078452
chr14	32078864	32079364
chr14	32081811	32082311
chr14	32082376	32082876
chr14	32084193	32084693
chr14	32088473	32088973
chr14	32113208	32113708
chr14	32128429	32128929
chr14	32201059	32201559
chr14	32201805	32202305
chr14	32202425	32202925
chr14	32203278	32203778
chr14	32203953	32204453
chr14	32204469	32204969
chr14	32218979	32219479
chr14	32222914	32223414
chr14	32223445	32223945
chr14	32224953	32225453
chr14	32225565	32226065
chr14	32230318	32230818
chr14	32244684	32245184
chr14	32249912	32250412
chr14	32251990	32252490
chr14	32254808	32255308
chr14	32300085	32300585
chr14	32304252	32304752
chr14	32314186	32314686
chr14	32329034	32329534
chr14	32329875	32330375
chr14	32330595	32331095
chr14	32331147	32331647
chr14	32332012	32332512
chr14	32332916	32333416
chr14	32364151	32364651
chr14	32364924	32365424
chr14	32367917	32368417
chr14	32382644	32383144
chr14	32383848	32384348
chr14	32395002	32395502
chr14	32404062	32404562
chr14	32404727	32405227
chr14	32407159	32407659
chr14	32417712	32418212
chr14	32419246	32419746
chr14	32421515	32422015
chr14	32425992	32426492
chr14	32426987	32427487
chr14	32428090	32428590
chr14	32428751	32429251
chr14	32429514	32430014
chr14	32430304	32430804
chr14	32454242	32454742
chr14	32455538	32456038
chr14	32469348	32469848
chr14	32472718	32473218
chr14	32488722	32489222
chr14	32490847	32491347
chr14	32492462	32492962
chr14	32539236	32539736
chr14	32560202	32560702
chr14	32576045	32576545
chr14	32633283	32633783
chr14	32635048	32635548
chr14	32635693	32636193
chr14	32689035	32689535
chr14	32711060	32711560
chr14	32712272	32712772
chr14	32724628	32725128
chr14	32725683	32726183
chr14	32758828	32759328
chr14	32826618	32827118
chr14	32827455	32827955
chr14	32900259	32900759
chr14	32934426	32934926
chr14	32935103	32935603
chr14	32938195	32938695
chr14	32938923	32939423
chr14	32939614	32940114
chr14	33017504	33018004
chr14	33030353	33030853
chr14	33052907	33053407
chr14	33063294	33063794
chr14	33251213	33251713
chr14	33282279	33282779
chr14	33432339	33432839
chr14	33475594	33476094
chr14	33508401	33508901
chr14	33529168	33529668
chr14	33561717	33562217
chr14	33674332	33674832
chr14	33682057	33682557
chr14	33714922	33715422
chr14	33765172	33765672
chr14	33792602	33793102
chr14	33836467	33836967
chr14	33839534	33840034
chr14	33849070	33849570
chr14	33918878	33919378
chr14	33938246	33938746
chr14	33943013	33943513
chr14	33950284	33950784
chr14	33950887	33951387
chr14	33951455	33951955
chr14	33954008	33954508
chr14	33989808	33990308
chr14	34026453	34026953
chr14	34029988	34030488
chr14	34030765	34031265
chr14	34035562	34036062
chr14	34049712	34050212
chr14	34060074	34060574
chr14	34060624	34061124
chr14	34070452	34070952
chr14	34081825	34082325
chr14	34098626	34099126
chr14	34131052	34131552
chr14	34190605	34191105
chr14	34227928	34228428
chr14	34322894	34323394
chr14	34331600	34332100
chr14	34338042	34338542
chr14	34355541	34356041
chr14	34361159	34361659
chr14	34459725	34460225
chr14	34461500	34462000
chr14	34462132	34462632
chr14	34462688	34463188
chr14	34481228	34481728
chr14	34483917	34484417
chr14	34498701	34499201
chr14	34615464	34615964
chr14	34628293	34628793
chr14	34629926	34630426
chr14	34672517	34673017
chr14	34685461	34685961
chr14	34698666	34699166
chr14	34700072	34700572
chr14	34709897	34710397
chr14	34711150	34711650
chr14	34711716	34712216
chr14	34712255	34712755
chr14	34712922	34713422
chr14	34713793	34714293
chr14	34714431	34714931
chr14	34715100	34715600
chr14	34715656	34716156
chr14	34716217	34716717
chr14	34717002	34717502
chr14	34717542	34718042
chr14	34718121	34718621
chr14	34722885	34723385
chr14	34795177	34795677
chr14	34816301	34816801
chr14	34816856	34817356
chr14	34841866	34842366
chr14	34873579	34874079
chr14	34874131	34874631
chr14	34874754	34875254
chr14	34980738	34981238
chr14	34981258	34981758
chr14	34981782	34982282
chr14	34982336	34982836
chr14	34982964	34983464
chr14	35045487	35045987
chr14	35045996	35046496
chr14	35046621	35047121
chr14	35047139	35047639
chr14	35121791	35122291
chr14	35122519	35123019
chr14	35140566	35141066
chr14	35205680	35206180
chr14	35212442	35212942
chr14	35290651	35291151
chr14	35291283	35291783
chr14	35292054	35292554
chr14	35341554	35342054
chr14	35385526	35386026
chr14	35386656	35387156
chr14	35403201	35403701
chr14	35403796	35404296
chr14	35404473	35404973
chr14	35405006	35405506
chr14	35405897	35406397
chr14	35406859	35407359
chr14	35412620	35413120
chr14	35413138	35413638
chr14	35422296	35422796
chr14	35470720	35471220
chr14	35476221	35476721
chr14	35483478	35483978
chr14	35504217	35504717
chr14	35505686	35506186
chr14	35509688	35510188
chr14	35526976	35527476
chr14	35533243	35533743
chr14	35533779	35534279
chr14	35534303	35534803
chr14	35535150	35535650
chr14	35539483	35539983
chr14	35549782	35550282
chr14	35551495	35551995
chr14	35552122	35552622
chr14	35560004	35560504
chr14	35576194	35576694
chr14	35576903	35577403
chr14	35625960	35626460
chr14	35632183	35632683
chr14	35687270	35687770
chr14	35698603	35699103
chr14	35805317	35805817
chr14	35806979	35807479
chr14	35807565	35808065
chr14	35808417	35808917
chr14	35809038	35809538
chr14	35809840	35810340
chr14	35824572	35825072
chr14	35825306	35825806
chr14	35826051	35826551
chr14	35826916	35827416
chr14	35827539	35828039
chr14	35856095	35856595
chr14	35879873	35880373
chr14	35897825	35898325
chr14	35965383	35965883
chr14	36020208	36020708
chr14	36070396	36070896
chr14	36117656	36118156
chr14	36216285	36216785
chr14	36319398	36319898
chr14	36320440	36320940
chr14	36373970	36374470
chr14	36580957	36581457
chr14	36604847	36605347
chr14	36656102	36656602
chr14	36657638	36658138
chr14	36766367	36766867
chr14	36767161	36767661
chr14	36767744	36768244
chr14	36768275	36768775
chr14	36942159	36942659
chr14	37024426	37024926
chr14	37171851	37172351
chr14	37197690	37198190
chr14	37246314	37246814
chr14	37452722	37453222
chr14	37594840	37595340
chr14	37708367	37708867
chr14	37709343	37709843
chr14	37806192	37806692
chr14	37810419	37810919
chr14	37811191	37811691
chr14	37812129	37812629
chr14	37824984	37825484
chr14	37874551	37875051
chr14	37888960	37889460
chr14	38209015	38209515
chr14	38273631	38274131
chr14	38367673	38368173
chr14	38368786	38369286
chr14	38387722	38388222
chr14	38733813	38734313
chr14	38867493	38867993
chr14	38900948	38901448
chr14	39036663	39037163
chr14	39043382	39043882
chr14	39101790	39102290
chr14	39102438	39102938
chr14	39103004	39103504
chr14	39103585	39104085
chr14	39114009	39114509
chr14	39115278	39115778
chr14	39157433	39157933
chr14	39169422	39169922
chr14	39170178	39170678
chr14	39171007	39171507
chr14	39173904	39174404
chr14	39174846	39175346
chr14	39175397	39175897
chr14	39266330	39266830
chr14	39266841	39267341
chr14	39267377	39267877
chr14	39268306	39268806
chr14	39338925	39339425
chr14	39350885	39351385
chr14	39368281	39368781
chr14	39431015	39431515
chr14	39431706	39432206
chr14	39432250	39432750
chr14	39433075	39433575
chr14	39593856	39594356
chr14	39724905	39725405
chr14	39743668	39744168
chr14	39750484	39750984
chr14	39805857	39806357
chr14	39810367	39810867
chr14	39852708	39853208
chr14	39854070	39854570
chr14	39860807	39861307
chr14	39982543	39983043
chr14	40112899	40113399
chr14	40483870	40484370
chr14	40494567	40495067
chr14	40786525	40787025
chr14	40805081	40805581
chr14	40846642	40847142
chr14	40847212	40847712
chr14	40905961	40906461
chr14	41204316	41204816
chr14	41605124	41605624
chr14	41606245	41606745
chr14	41606826	41607326
chr14	41607476	41607976
chr14	41607986	41608486
chr14	41609762	41610262
chr14	41630770	41631270
chr14	41668291	41668791
chr14	41760682	41761182
chr14	41832906	41833406
chr14	41867179	41867679
chr14	41899369	41899869
chr14	41925362	41925862
chr14	42523773	42524273
chr14	42556589	42557089
chr14	42650500	42651000
chr14	43019644	43020144
chr14	43789225	43789725
chr14	43795565	43796065
chr14	43952423	43952923
chr14	44165661	44166161
chr14	44227574	44228074
chr14	44228418	44228918
chr14	44258438	44258938
chr14	44269350	44269850
chr14	44271428	44271928
chr14	44432044	44432544
chr14	44653628	44654128
chr14	44657155	44657655
chr14	44667063	44667563
chr14	44756556	44757056
chr14	44762735	44763235
chr14	44776842	44777342
chr14	44789934	44790434
chr14	44803197	44803697
chr14	44896402	44896902
chr14	44896909	44897409
chr14	44897459	44897959
chr14	44911963	44912463
chr14	44913568	44914068
chr14	44938428	44938928
chr14	44939934	44940434
chr14	44951136	44951636
chr14	44961063	44961563
chr14	44961855	44962355
chr14	44962416	44962916
chr14	44963083	44963583
chr14	44963883	44964383
chr14	44965709	44966209
chr14	44979913	44980413
chr14	44980715	44981215
chr14	44981218	44981718
chr14	44985373	44985873
chr14	44988723	44989223
chr14	45037058	45037558
chr14	45083783	45084283
chr14	45084702	45085202
chr14	45112664	45113164
chr14	45113185	45113685
chr14	45129315	45129815
chr14	45130933	45131433
chr14	45132536	45133036
chr14	45133133	45133633
chr14	45133764	45134264
chr14	45134300	45134800
chr14	45134843	45135343
chr14	45135620	45136120
chr14	45253040	45253540
chr14	45253624	45254124
chr14	45268470	45268970
chr14	45386604	45387104
chr14	45403741	45404241
chr14	45404242	45404742
chr14	45426640	45427140
chr14	45467727	45468227
chr14	45472315	45472815
chr14	45527198	45527698
chr14	45838602	45839102
chr14	46063834	46064334
chr14	46215740	46216240
chr14	46234194	46234694
chr14	46404865	46405365
chr14	46494741	46495241
chr14	46660508	46661008
chr14	46855191	46855691
chr14	46877444	46877944
chr14	46951057	46951557
chr14	46990726	46991226
chr14	47008333	47008833
chr14	47040442	47040942
chr14	47042886	47043386
chr14	47044574	47045074
chr14	47050038	47050538
chr14	47156215	47156715
chr14	47186428	47186928
chr14	47278208	47278708
chr14	47290430	47290930
chr14	47291438	47291938
chr14	47315917	47316417
chr14	47518494	47518994
chr14	47544965	47545465
chr14	47575076	47575576
chr14	47582655	47583155
chr14	47615364	47615864
chr14	47635641	47636141
chr14	47655574	47656074
chr14	47660248	47660748
chr14	47661712	47662212
chr14	47662401	47662901
chr14	47664480	47664980
chr14	47668622	47669122
chr14	47671745	47672245
chr14	47672325	47672825
chr14	47672905	47673405
chr14	47673644	47674144
chr14	47674782	47675282
chr14	47675884	47676384
chr14	47676746	47677246
chr14	47678117	47678617
chr14	47678930	47679430
chr14	47730193	47730693
chr14	47730916	47731416
chr14	47731526	47732026
chr14	47805248	47805748
chr14	47832910	47833410
chr14	47866864	47867364
chr14	47911846	47912346
chr14	47912374	47912874
chr14	47912877	47913377
chr14	47917292	47917792
chr14	47920805	47921305
chr14	47930612	47931112
chr14	47931243	47931743
chr14	48196696	48197196
chr14	48289631	48290131
chr14	48371858	48372358
chr14	48389948	48390448
chr14	48398604	48399104
chr14	48467867	48468367
chr14	48567554	48568054
chr14	48568060	48568560
chr14	48575798	48576298
chr14	48577112	48577612
chr14	48595318	48595818
chr14	48655987	48656487
chr14	48683814	48684314
chr14	48692960	48693460
chr14	48703973	48704473
chr14	48713965	48714465
chr14	48762571	48763071
chr14	48874462	48874962
chr14	48936325	48936825
chr14	48937110	48937610
chr14	48937789	48938289
chr14	48954958	48955458
chr14	48981361	48981861
chr14	48985264	48985764
chr14	48990059	48990559
chr14	49007805	49008305
chr14	49008390	49008890
chr14	49009213	49009713
chr14	49011114	49011614
chr14	49011815	49012315
chr14	49014395	49014895
chr14	49016370	49016870
chr14	49032056	49032556
chr14	49036041	49036541
chr14	49037179	49037679
chr14	49042070	49042570
chr14	49043961	49044461
chr14	49045399	49045899
chr14	49046682	49047182
chr14	49049649	49050149
chr14	49050188	49050688
chr14	49050834	49051334
chr14	49051407	49051907
chr14	49052491	49052991
chr14	49053017	49053517
chr14	49053520	49054020
chr14	49054567	49055067
chr14	49055107	49055607
chr14	49057822	49058322
chr14	49058383	49058883
chr14	49059049	49059549
chr14	49114099	49114599
chr14	49114940	49115440
chr14	49135122	49135622
chr14	49135671	49136171
chr14	49139580	49140080
chr14	49168523	49169023
chr14	49173713	49174213
chr14	49193350	49193850
chr14	49193906	49194406
chr14	49194641	49195141
chr14	49304051	49304551
chr14	49304998	49305498
chr14	49306110	49306610
chr14	49350810	49351310
chr14	49374682	49375182
chr14	49383045	49383545
chr14	49383693	49384193
chr14	49384306	49384806
chr14	49426953	49427453
chr14	49429735	49430235
chr14	49497711	49498211
chr14	49516234	49516734
chr14	49549936	49550436
chr14	49550763	49551263
chr14	49567316	49567816
chr14	49583548	49584048
chr14	49585696	49586196
chr14	49586267	49586767
chr14	49586780	49587280
chr14	49597452	49597952
chr14	49598035	49598535
chr14	49598686	49599186
chr14	49599456	49599956
chr14	49617354	49617854
chr14	49619283	49619783
chr14	49619843	49620343
chr14	49620470	49620970
chr14	49620976	49621476
chr14	49621966	49622466
chr14	49630754	49631254
chr14	49632095	49632595
chr14	49632785	49633285
chr14	49633401	49633901
chr14	49634138	49634638
chr14	49634664	49635164
chr14	49635694	49636194
chr14	49641739	49642239
chr14	49688019	49688519
chr14	49692875	49693375
chr14	49693556	49694056
chr14	49724894	49725394
chr14	49766882	49767382
chr14	49767835	49768335
chr14	49768371	49768871
chr14	49769596	49770096
chr14	49770565	49771065
chr14	49852175	49852675
chr14	49852821	49853321
chr14	49853697	49854197
chr14	49854862	49855362
chr14	49860477	49860977
chr14	49861146	49861646
chr14	49861961	49862461
chr14	49862669	49863169
chr14	49863263	49863763
chr14	49865305	49865805
chr14	49866830	49867330
chr14	49867338	49867838
chr14	49868056	49868556
chr14	49892216	49892716
chr14	49892721	49893221
chr14	49893223	49893723
chr14	49893770	49894270
chr14	50104871	50105371
chr14	50116370	50116870
chr14	50229608	50230108
chr14	50230116	50230616
chr14	50230913	50231413
chr14	50231715	50232215
chr14	50263215	50263715
chr14	50310785	50311285
chr14	50311291	50311791
chr14	50312037	50312537
chr14	50313128	50313628
chr14	50314618	50315118
chr14	50317934	50318434
chr14	50320119	50320619
chr14	50320959	50321459
chr14	50322293	50322793
chr14	50335239	50335739
chr14	50335879	50336379
chr14	50342631	50343131
chr14	50383534	50384034
chr14	50396535	50397035
chr14	50419823	50420323
chr14	50430581	50431081
chr14	50444549	50445049
chr14	50487466	50487966
chr14	50515319	50515819
chr14	50516251	50516751
chr14	50528284	50528784
chr14	50530467	50530967
chr14	50531033	50531533
chr14	50531809	50532309
chr14	50532424	50532924
chr14	50542370	50542870
chr14	50542934	50543434
chr14	50543557	50544057
chr14	50559008	50559508
chr14	50559862	50560362
chr14	50560510	50561010
chr14	50561385	50561885
chr14	50561893	50562393
chr14	50592600	50593100
chr14	50643900	50644400
chr14	50667133	50667633
chr14	50668108	50668608
chr14	50718730	50719230
chr14	50773611	50774111
chr14	50777779	50778279
chr14	50778532	50779032
chr14	50829877	50830377
chr14	50830955	50831455
chr14	50859113	50859613
chr14	50859667	50860167
chr14	50860417	50860917
chr14	50861627	50862127
chr14	50872048	50872548
chr14	50872573	50873073
chr14	50873179	50873679
chr14	50875705	50876205
chr14	50954767	50955267
chr14	50955641	50956141
chr14	50961771	50962271
chr14	50962307	50962807
chr14	50998530	50999030
chr14	51000631	51001131
chr14	51002227	51002727
chr14	51004317	51004817
chr14	51004923	51005423
chr14	51005643	51006143
chr14	51006780	51007280
chr14	51007687	51008187
chr14	51014757	51015257
chr14	51040911	51041411
chr14	51052301	51052801
chr14	51056902	51057402
chr14	51057893	51058393
chr14	51058521	51059021
chr14	51059031	51059531
chr14	51071824	51072324
chr14	51079370	51079870
chr14	51084732	51085232
chr14	51088777	51089277
chr14	51089797	51090297
chr14	51090612	51091112
chr14	51091591	51092091
chr14	51092653	51093153
chr14	51093204	51093704
chr14	51093778	51094278
chr14	51094412	51094912
chr14	51094954	51095454
chr14	51095660	51096160
chr14	51156984	51157484
chr14	51167947	51168447
chr14	51168751	51169251
chr14	51176404	51176904
chr14	51187100	51187600
chr14	51188807	51189307
chr14	51218935	51219435
chr14	51219476	51219976
chr14	51239936	51240436
chr14	51240910	51241410
chr14	51241486	51241986
chr14	51242012	51242512
chr14	51245230	51245730
chr14	51248030	51248530
chr14	51253320	51253820
chr14	51283243	51283743
chr14	51295106	51295606
chr14	51318999	51319499
chr14	51395302	51395802
chr14	51396316	51396816
chr14	51448847	51449347
chr14	51449611	51450111
chr14	51508028	51508528
chr14	51523217	51523717
chr14	51533236	51533736
chr14	51650939	51651439
chr14	51651480	51651980
chr14	51652079	51652579
chr14	51704370	51704870
chr14	51776176	51776676
chr14	51780048	51780548
chr14	51860451	51860951
chr14	51889696	51890196
chr14	51979009	51979509
chr14	51989250	51989750
chr14	51996588	51997088
chr14	51997168	51997668
chr14	51999732	52000232
chr14	52011555	52012055
chr14	52131614	52132114
chr14	52235819	52236319
chr14	52299653	52300153
chr14	52313881	52314381
chr14	52314735	52315235
chr14	52338261	52338761
chr14	52349179	52349679
chr14	52359427	52359927
chr14	52401951	52402451
chr14	52408173	52408673
chr14	52419492	52419992
chr14	52431008	52431508
chr14	52457154	52457654
chr14	52473533	52474033
chr14	52519286	52519786
chr14	52521357	52521857
chr14	52522532	52523032
chr14	52524369	52524869
chr14	52548128	52548628
chr14	52550855	52551355
chr14	52551518	52552018
chr14	52552417	52552917
chr14	52553056	52553556
chr14	52553743	52554243
chr14	52554398	52554898
chr14	52555234	52555734
chr14	52556033	52556533
chr14	52583197	52583697
chr14	52619223	52619723
chr14	52634227	52634727
chr14	52691244	52691744
chr14	52692122	52692622
chr14	52694926	52695426
chr14	52695467	52695967
chr14	52696128	52696628
chr14	52696724	52697224
chr14	52697782	52698282
chr14	52705915	52706415
chr14	52706867	52707367
chr14	52729784	52730284
chr14	52764675	52765175
chr14	52769277	52769777
chr14	52789649	52790149
chr14	52790825	52791325
chr14	52791407	52791907
chr14	52792097	52792597
chr14	52793026	52793526
chr14	52827451	52827951
chr14	52888789	52889289
chr14	52901232	52901732
chr14	52924020	52924520
chr14	52943175	52943675
chr14	52947075	52947575
chr14	52948048	52948548
chr14	52948886	52949386
chr14	52949605	52950105
chr14	52950288	52950788
chr14	52950920	52951420
chr14	52951564	52952064
chr14	52961068	52961568
chr14	52977736	52978236
chr14	53054867	53055367
chr14	53124588	53125088
chr14	53127076	53127576
chr14	53131105	53131605
chr14	53150698	53151198
chr14	53151230	53151730
chr14	53151817	53152317
chr14	53152539	53153039
chr14	53153102	53153602
chr14	53159828	53160328
chr14	53295972	53296472
chr14	53306119	53306619
chr14	53539410	53539910
chr14	53600105	53600605
chr14	53702786	53703286
chr14	53836407	53836907
chr14	53953323	53953823
chr14	53953856	53954356
chr14	53954852	53955352
chr14	53963590	53964090
chr14	54366726	54367226
chr14	54396575	54397075
chr14	54397247	54397747
chr14	54397998	54398498
chr14	54398815	54399315
chr14	54399327	54399827
chr14	54403638	54404138
chr14	54427841	54428341
chr14	54440262	54440762
chr14	54441170	54441670
chr14	54441807	54442307
chr14	54442851	54443351
chr14	54443952	54444452
chr14	54472334	54472834
chr14	54478494	54478994
chr14	54487875	54488375
chr14	54488764	54489264
chr14	54509507	54510007
chr14	54510206	54510706
chr14	54563750	54564250
chr14	54564417	54564917
chr14	54565026	54565526
chr14	54565801	54566301
chr14	54566519	54567019
chr14	54567201	54567701
chr14	54567870	54568370
chr14	54600640	54601140
chr14	54666351	54666851
chr14	54667768	54668268
chr14	54773108	54773608
chr14	54773933	54774433
chr14	54786672	54787172
chr14	54805742	54806242
chr14	54857656	54858156
chr14	54882015	54882515
chr14	54882526	54883026
chr14	54883117	54883617
chr14	54902637	54903137
chr14	55026906	55027406
chr14	55049970	55050470
chr14	55050781	55051281
chr14	55051340	55051840
chr14	55052157	55052657
chr14	55066381	55066881
chr14	55070199	55070699
chr14	55077790	55078290
chr14	55089508	55090008
chr14	55107724	55108224
chr14	55191417	55191917
chr14	55213012	55213512
chr14	55247923	55248423
chr14	55248576	55249076
chr14	55249300	55249800
chr14	55268359	55268859
chr14	55271060	55271560
chr14	55271840	55272340
chr14	55272754	55273254
chr14	55273703	55274203
chr14	55274703	55275203
chr14	55275515	55276015
chr14	55301734	55302234
chr14	55302317	55302817
chr14	55303072	55303572
chr14	55303634	55304134
chr14	55312103	55312603
chr14	55313602	55314102
chr14	55316794	55317294
chr14	55317613	55318113
chr14	55334028	55334528
chr14	55340429	55340929
chr14	55342465	55342965
chr14	55348293	55348793
chr14	55353839	55354339
chr14	55354543	55355043
chr14	55411003	55411503
chr14	55411615	55412115
chr14	55412674	55413174
chr14	55414930	55415430
chr14	55430069	55430569
chr14	55437977	55438477
chr14	55446077	55446577
chr14	55447855	55448355
chr14	55450574	55451074
chr14	55451878	55452378
chr14	55454212	55454712
chr14	55454808	55455308
chr14	55578737	55579237
chr14	55579360	55579860
chr14	55579916	55580416
chr14	55580566	55581066
chr14	55581229	55581729
chr14	55583813	55584313
chr14	55588197	55588697
chr14	55616485	55616985
chr14	55690564	55691064
chr14	55705997	55706497
chr14	55707258	55707758
chr14	55708581	55709081
chr14	55712396	55712896
chr14	55730383	55730883
chr14	55748684	55749184
chr14	55780342	55780842
chr14	55789094	55789594
chr14	55850915	55851415
chr14	55902541	55903041
chr14	55978940	55979440
chr14	56096944	56097444
chr14	56115530	56116030
chr14	56116398	56116898
chr14	56117113	56117613
chr14	56118118	56118618
chr14	56118749	56119249
chr14	56119434	56119934
chr14	56120226	56120726
chr14	56121280	56121780
chr14	56121920	56122420
chr14	56122562	56123062
chr14	56123650	56124150
chr14	56124408	56124908
chr14	56124995	56125495
chr14	56125956	56126456
chr14	56126987	56127487
chr14	56128322	56128822
chr14	56128938	56129438
chr14	56129626	56130126
chr14	56130177	56130677
chr14	56131042	56131542
chr14	56131859	56132359
chr14	56133590	56134090
chr14	56134417	56134917
chr14	56134931	56135431
chr14	56135579	56136079
chr14	56136177	56136677
chr14	56137135	56137635
chr14	56137829	56138329
chr14	56138779	56139279
chr14	56139533	56140033
chr14	56140842	56141342
chr14	56141449	56141949
chr14	56145394	56145894
chr14	56174946	56175446
chr14	56175938	56176438
chr14	56176483	56176983
chr14	56177136	56177636
chr14	56177771	56178271
chr14	56181567	56182067
chr14	56182676	56183176
chr14	56185795	56186295
chr14	56192803	56193303
chr14	56194038	56194538
chr14	56195619	56196119
chr14	56196151	56196651
chr14	56197129	56197629
chr14	56197692	56198192
chr14	56198354	56198854
chr14	56200053	56200553
chr14	56214654	56215154
chr14	56215181	56215681
chr14	56215782	56216282
chr14	56216402	56216902
chr14	56217064	56217564
chr14	56217609	56218109
chr14	56218529	56219029
chr14	56219337	56219837
chr14	56219993	56220493
chr14	56220779	56221279
chr14	56222456	56222956
chr14	56261433	56261933
chr14	56273918	56274418
chr14	56340023	56340523
chr14	56352319	56352819
chr14	56352901	56353401
chr14	56353490	56353990
chr14	56355941	56356441
chr14	56356625	56357125
chr14	56357402	56357902
chr14	56367397	56367897
chr14	56412546	56413046
chr14	56419757	56420257
chr14	56421975	56422475
chr14	56422546	56423046
chr14	56451427	56451927
chr14	56452071	56452571
chr14	56452602	56453102
chr14	56463268	56463768
chr14	56474381	56474881
chr14	56479457	56479957
chr14	56482200	56482700
chr14	56487019	56487519
chr14	56490302	56490802
chr14	56491143	56491643
chr14	56501953	56502453
chr14	56508447	56508947
chr14	56527298	56527798
chr14	56546963	56547463
chr14	56552532	56553032
chr14	56555877	56556377
chr14	56579267	56579767
chr14	56579921	56580421
chr14	56625433	56625933
chr14	56659379	56659879
chr14	56659900	56660400
chr14	56686443	56686943
chr14	56688271	56688771
chr14	56690593	56691093
chr14	56691196	56691696
chr14	56691815	56692315
chr14	56702352	56702852
chr14	56704112	56704612
chr14	56705646	56706146
chr14	56727196	56727696
chr14	56729078	56729578
chr14	56729714	56730214
chr14	56730438	56730938
chr14	56731141	56731641
chr14	56731712	56732212
chr14	56733313	56733813
chr14	56735394	56735894
chr14	56741645	56742145
chr14	56742159	56742659
chr14	56742740	56743240
chr14	56744487	56744987
chr14	56753236	56753736
chr14	56754578	56755078
chr14	56755132	56755632
chr14	56755920	56756420
chr14	56757354	56757854
chr14	56758812	56759312
chr14	56759482	56759982
chr14	56760030	56760530
chr14	56760564	56761064
chr14	56761401	56761901
chr14	56774412	56774912
chr14	56775491	56775991
chr14	56776188	56776688
chr14	56778578	56779078
chr14	56793428	56793928
chr14	56794022	56794522
chr14	56794592	56795092
chr14	56795317	56795817
chr14	56795865	56796365
chr14	56796721	56797221
chr14	56797296	56797796
chr14	56798106	56798606
chr14	56798885	56799385
chr14	56799838	56800338
chr14	56800626	56801126
chr14	56801322	56801822
chr14	56801894	56802394
chr14	56802793	56803293
chr14	56803679	56804179
chr14	56804694	56805194
chr14	56805430	56805930
chr14	56806196	56806696
chr14	56806709	56807209
chr14	56807227	56807727
chr14	56807730	56808230
chr14	56808763	56809263
chr14	56809311	56809811
chr14	56810289	56810789
chr14	56811254	56811754
chr14	56812120	56812620
chr14	56812626	56813126
chr14	56813252	56813752
chr14	56813784	56814284
chr14	56814446	56814946
chr14	56814953	56815453
chr14	56816230	56816730
chr14	56816886	56817386
chr14	56817527	56818027
chr14	56818696	56819196
chr14	56819513	56820013
chr14	56820295	56820795
chr14	56821052	56821552
chr14	56822206	56822706
chr14	56823122	56823622
chr14	56823749	56824249
chr14	56825662	56826162
chr14	56828172	56828672
chr14	56828830	56829330
chr14	56834543	56835043
chr14	56835091	56835591
chr14	56837258	56837758
chr14	56838518	56839018
chr14	56839233	56839733
chr14	56843744	56844244
chr14	56844314	56844814
chr14	56844993	56845493
chr14	56845786	56846286
chr14	56848433	56848933
chr14	56849169	56849669
chr14	56854355	56854855
chr14	56855709	56856209
chr14	56856220	56856720
chr14	56857163	56857663
chr14	56857721	56858221
chr14	56858368	56858868
chr14	56859635	56860135
chr14	56860377	56860877
chr14	56861252	56861752
chr14	56861846	56862346
chr14	56862834	56863334
chr14	56863503	56864003
chr14	56864260	56864760
chr14	56867839	56868339
chr14	56868628	56869128
chr14	56869648	56870148
chr14	56870292	56870792
chr14	56870941	56871441
chr14	56872200	56872700
chr14	56872715	56873215
chr14	56874286	56874786
chr14	56879770	56880270
chr14	56883895	56884395
chr14	56884554	56885054
chr14	56885789	56886289
chr14	56886827	56887327
chr14	56887555	56888055
chr14	56888192	56888692
chr14	56890571	56891071
chr14	56891395	56891895
chr14	56892405	56892905
chr14	56892986	56893486
chr14	56893494	56893994
chr14	56894055	56894555
chr14	56894826	56895326
chr14	56896499	56896999
chr14	56897046	56897546
chr14	56899808	56900308
chr14	56900543	56901043
chr14	56901127	56901627
chr14	56902337	56902837
chr14	56903213	56903713
chr14	56912695	56913195
chr14	56917884	56918384
chr14	56925537	56926037
chr14	56939104	56939604
chr14	56945276	56945776
chr14	56953810	56954310
chr14	56964632	56965132
chr14	56966921	56967421
chr14	57009450	57009950
chr14	57010029	57010529
chr14	57053336	57053836
chr14	57057660	57058160
chr14	57058715	57059215
chr14	57059579	57060079
chr14	57060187	57060687
chr14	57060716	57061216
chr14	57061362	57061862
chr14	57065654	57066154
chr14	57066853	57067353
chr14	57067415	57067915
chr14	57068326	57068826
chr14	57090056	57090556
chr14	57135857	57136357
chr14	57136557	57137057
chr14	57174389	57174889
chr14	57184740	57185240
chr14	57189037	57189537
chr14	57198105	57198605
chr14	57202640	57203140
chr14	57254503	57255003
chr14	57257345	57257845
chr14	57268641	57269141
chr14	57269219	57269719
chr14	57293855	57294355
chr14	57317178	57317678
chr14	57387510	57388010
chr14	57389498	57389998
chr14	57390257	57390757
chr14	57390960	57391460
chr14	57391533	57392033
chr14	57486698	57487198
chr14	57577947	57578447
chr14	57580258	57580758
chr14	57607073	57607573
chr14	57609468	57609968
chr14	57652723	57653223
chr14	57660155	57660655
chr14	57663955	57664455
chr14	57692632	57693132
chr14	57711963	57712463
chr14	57714513	57715013
chr14	57722089	57722589
chr14	57737603	57738103
chr14	57798601	57799101
chr14	57832989	57833489
chr14	57857473	57857973
chr14	57858636	57859136
chr14	57859212	57859712
chr14	57863418	57863918
chr14	57864119	57864619
chr14	57865187	57865687
chr14	57865728	57866228
chr14	57866345	57866845
chr14	57867301	57867801
chr14	57868044	57868544
chr14	57870769	57871269
chr14	57871429	57871929
chr14	57986559	57987059
chr14	57987851	57988351
chr14	57998728	57999228
chr14	58046908	58047408
chr14	58048163	58048663
chr14	58072517	58073017
chr14	58087810	58088310
chr14	58107903	58108403
chr14	58118377	58118877
chr14	58119354	58119854
chr14	58151969	58152469
chr14	58166299	58166799
chr14	58171048	58171548
chr14	58189084	58189584
chr14	58196248	58196748
chr14	58199194	58199694
chr14	58199824	58200324
chr14	58238641	58239141
chr14	58239212	58239712
chr14	58239717	58240217
chr14	58240538	58241038
chr14	58241239	58241739
chr14	58241857	58242357
chr14	58243855	58244355
chr14	58244496	58244996
chr14	58245370	58245870
chr14	58258112	58258612
chr14	58294694	58295194
chr14	58297374	58297874
chr14	58297947	58298447
chr14	58298913	58299413
chr14	58299652	58300152
chr14	58330995	58331495
chr14	58331599	58332099
chr14	58332455	58332955
chr14	58395667	58396167
chr14	58426899	58427399
chr14	58427439	58427939
chr14	58428165	58428665
chr14	58428822	58429322
chr14	58448214	58448714
chr14	58501182	58501682
chr14	58637757	58638257
chr14	58680886	58681386
chr14	58765236	58765736
chr14	58765814	58766314
chr14	58776573	58777073
chr14	58832171	58832671
chr14	58873253	58873753
chr14	58894020	58894520
chr14	58970486	58970986
chr14	59017387	59017887
chr14	59028506	59029006
chr14	59055374	59055874
chr14	59060194	59060694
chr14	59060838	59061338
chr14	59123946	59124446
chr14	59127081	59127581
chr14	59145032	59145532
chr14	59176144	59176644
chr14	59176762	59177262
chr14	59177708	59178208
chr14	59178727	59179227
chr14	59179696	59180196
chr14	59186545	59187045
chr14	59187673	59188173
chr14	59188329	59188829
chr14	59189390	59189890
chr14	59190295	59190795
chr14	59190893	59191393
chr14	59192651	59193151
chr14	59193719	59194219
chr14	59197737	59198237
chr14	59198308	59198808
chr14	59199459	59199959
chr14	59200009	59200509
chr14	59200961	59201461
chr14	59201706	59202206
chr14	59202734	59203234
chr14	59203816	59204316
chr14	59205757	59206257
chr14	59206308	59206808
chr14	59211176	59211676
chr14	59212375	59212875
chr14	59213517	59214017
chr14	59215346	59215846
chr14	59238420	59238920
chr14	59251540	59252040
chr14	59255063	59255563
chr14	59256349	59256849
chr14	59267477	59267977
chr14	59281768	59282268
chr14	59317133	59317633
chr14	59318599	59319099
chr14	59319646	59320146
chr14	59321056	59321556
chr14	59331234	59331734
chr14	59343960	59344460
chr14	59347076	59347576
chr14	59361485	59361985
chr14	59417616	59418116
chr14	59434321	59434821
chr14	59444116	59444616
chr14	59464105	59464605
chr14	59464708	59465208
chr14	59474034	59474534
chr14	59476334	59476834
chr14	59482705	59483205
chr14	59483679	59484179
chr14	59484190	59484690
chr14	59484735	59485235
chr14	59485240	59485740
chr14	59506018	59506518
chr14	59507260	59507760
chr14	59576569	59577069
chr14	59629461	59629961
chr14	59630393	59630893
chr14	59632291	59632791
chr14	59688391	59688891
chr14	59707743	59708243
chr14	59708615	59709115
chr14	59744746	59745246
chr14	59754305	59754805
chr14	59828166	59828666
chr14	59828781	59829281
chr14	59852246	59852746
chr14	59856914	59857414
chr14	59869685	59870185
chr14	59870595	59871095
chr14	59871251	59871751
chr14	59887577	59888077
chr14	59897720	59898220
chr14	59919053	59919553
chr14	59964963	59965463
chr14	59997490	59997990
chr14	60029389	60029889
chr14	60090238	60090738
chr14	60091013	60091513
chr14	60091682	60092182
chr14	60092507	60093007
chr14	60093190	60093690
chr14	60094362	60094862
chr14	60106244	60106744
chr14	60107422	60107922
chr14	60151665	60152165
chr14	60164588	60165088
chr14	60165178	60165678
chr14	60169744	60170244
chr14	60170433	60170933
chr14	60170941	60171441
chr14	60171502	60172002
chr14	60184277	60184777
chr14	60184815	60185315
chr14	60190323	60190823
chr14	60212366	60212866
chr14	60214869	60215369
chr14	60243960	60244460
chr14	60245415	60245915
chr14	60246105	60246605
chr14	60247840	60248340
chr14	60248838	60249338
chr14	60249543	60250043
chr14	60250339	60250839
chr14	60251883	60252383
chr14	60252701	60253201
chr14	60271187	60271687
chr14	60301667	60302167
chr14	60302638	60303138
chr14	60303170	60303670
chr14	60303678	60304178
chr14	60304469	60304969
chr14	60311356	60311856
chr14	60323505	60324005
chr14	60326130	60326630
chr14	60326712	60327212
chr14	60327631	60328131
chr14	60331093	60331593
chr14	60331731	60332231
chr14	60344104	60344604
chr14	60349811	60350311
chr14	60356104	60356604
chr14	60356813	60357313
chr14	60362099	60362599
chr14	60470558	60471058
chr14	60485711	60486211
chr14	60508902	60509402
chr14	60509735	60510235
chr14	60510845	60511345
chr14	60514931	60515431
chr14	60559393	60559893
chr14	60562092	60562592
chr14	60625688	60626188
chr14	60642160	60642660
chr14	60648280	60648780
chr14	60649304	60649804
chr14	60657112	60657612
chr14	60734472	60734972
chr14	60894852	60895352
chr14	60980871	60981371
chr14	60981405	60981905
chr14	60981916	60982416
chr14	61103607	61104107
chr14	61252697	61253197
chr14	61257505	61258005
chr14	61259553	61260053
chr14	61269504	61270004
chr14	61410179	61410679
chr14	61456598	61457098
chr14	61461730	61462230
chr14	61462732	61463232
chr14	61471938	61472438
chr14	61475177	61475677
chr14	61488711	61489211
chr14	61568564	61569064
chr14	61596045	61596545
chr14	61601815	61602315
chr14	61602369	61602869
chr14	61603126	61603626
chr14	61619329	61619829
chr14	61623515	61624015
chr14	61640412	61640912
chr14	61651929	61652429
chr14	61652789	61653289
chr14	61653539	61654039
chr14	61694622	61695122
chr14	61695123	61695623
chr14	61695739	61696239
chr14	61696844	61697344
chr14	61697431	61697931
chr14	61701609	61702109
chr14	61706022	61706522
chr14	61710048	61710548
chr14	61711478	61711978
chr14	61712750	61713250
chr14	61713787	61714287
chr14	61714572	61715072
chr14	61715337	61715837
chr14	61726267	61726767
chr14	61727499	61727999
chr14	61749183	61749683
chr14	61749740	61750240
chr14	61750968	61751468
chr14	61751595	61752095
chr14	61752196	61752696
chr14	61762097	61762597
chr14	61762819	61763319
chr14	61764243	61764743
chr14	61837524	61838024
chr14	61874856	61875356
chr14	61875701	61876201
chr14	61876349	61876849
chr14	61877306	61877806
chr14	61894389	61894889
chr14	61928907	61929407
chr14	61984531	61985031
chr14	62071074	62071574
chr14	62117117	62117617
chr14	62126803	62127303
chr14	62133753	62134253
chr14	62162960	62163460
chr14	62179342	62179842
chr14	62247313	62247813
chr14	62308792	62309292
chr14	62364223	62364723
chr14	62364778	62365278
chr14	62370114	62370614
chr14	62409303	62409803
chr14	62409913	62410413
chr14	62428368	62428868
chr14	62429585	62430085
chr14	62655206	62655706
chr14	62678253	62678753
chr14	62690731	62691231
chr14	62692144	62692644
chr14	62704168	62704668
chr14	62708203	62708703
chr14	62714805	62715305
chr14	62715595	62716095
chr14	62768760	62769260
chr14	62769299	62769799
chr14	62795975	62796475
chr14	62844306	62844806
chr14	62917352	62917852
chr14	62920214	62920714
chr14	62930255	62930755
chr14	62931694	62932194
chr14	62941386	62941886
chr14	62951017	62951517
chr14	62951640	62952140
chr14	62954959	62955459
chr14	62955817	62956317
chr14	62959633	62960133
chr14	62968219	62968719
chr14	62973198	62973698
chr14	63035111	63035611
chr14	63039748	63040248
chr14	63041169	63041669
chr14	63041881	63042381
chr14	63042547	63043047
chr14	63043818	63044318
chr14	63044361	63044861
chr14	63045221	63045721
chr14	63045751	63046251
chr14	63047212	63047712
chr14	63093346	63093846
chr14	63098464	63098964
chr14	63099512	63100012
chr14	63100493	63100993
chr14	63101150	63101650
chr14	63101757	63102257
chr14	63102705	63103205
chr14	63203906	63204406
chr14	63276692	63277192
chr14	63388769	63389269
chr14	63426116	63426616
chr14	63426639	63427139
chr14	63435818	63436318
chr14	63436414	63436914
chr14	63449911	63450411
chr14	63458956	63459456
chr14	63459959	63460459
chr14	63460963	63461463
chr14	63461588	63462088
chr14	63465286	63465786
chr14	63466114	63466614
chr14	63466878	63467378
chr14	63471592	63472092
chr14	63493149	63493649
chr14	63499283	63499783
chr14	63501274	63501774
chr14	63503202	63503702
chr14	63511716	63512216
chr14	63516529	63517029
chr14	63517287	63517787
chr14	63528146	63528646
chr14	63530314	63530814
chr14	63542242	63542742
chr14	63543220	63543720
chr14	63543877	63544377
chr14	63600628	63601128
chr14	63603708	63604208
chr14	63614830	63615330
chr14	63616353	63616853
chr14	63617126	63617626
chr14	63641098	63641598
chr14	63641759	63642259
chr14	63642469	63642969
chr14	63643054	63643554
chr14	63643637	63644137
chr14	63672561	63673061
chr14	63708476	63708976
chr14	63709360	63709860
chr14	63727236	63727736
chr14	63727838	63728338
chr14	63748779	63749279
chr14	63770124	63770624
chr14	63773634	63774134
chr14	63852697	63853197
chr14	63853435	63853935
chr14	63854065	63854565
chr14	63906778	63907278
chr14	63933079	63933579
chr14	63938760	63939260
chr14	63940572	63941072
chr14	63941159	63941659
chr14	63945922	63946422
chr14	63952011	63952511
chr14	63953071	63953571
chr14	63956318	63956818
chr14	64007370	64007870
chr14	64007996	64008496
chr14	64035819	64036319
chr14	64063094	64063594
chr14	64068834	64069334
chr14	64088255	64088755
chr14	64114024	64114524
chr14	64147406	64147906
chr14	64169242	64169742
chr14	64182430	64182930
chr14	64195170	64195670
chr14	64195808	64196308
chr14	64197005	64197505
chr14	64197511	64198011
chr14	64198192	64198692
chr14	64199059	64199559
chr14	64204813	64205313
chr14	64220374	64220874
chr14	64234758	64235258
chr14	64303363	64303863
chr14	64337886	64338386
chr14	64338519	64339019
chr14	64387045	64387545
chr14	64388036	64388536
chr14	64388723	64389223
chr14	64418927	64419427
chr14	64465210	64465710
chr14	64465824	64466324
chr14	64478642	64479142
chr14	64501511	64502011
chr14	64502280	64502780
chr14	64502796	64503296
chr14	64503510	64504010
chr14	64504515	64505015
chr14	64505035	64505535
chr14	64505767	64506267
chr14	64511026	64511526
chr14	64531114	64531614
chr14	64535088	64535588
chr14	64539317	64539817
chr14	64540173	64540673
chr14	64541309	64541809
chr14	64636634	64637134
chr14	64704077	64704577
chr14	64704763	64705263
chr14	64758509	64759009
chr14	64761590	64762090
chr14	64762138	64762638
chr14	64762645	64763145
chr14	64763713	64764213
chr14	64764705	64765205
chr14	64765582	64766082
chr14	64823172	64823672
chr14	64879208	64879708
chr14	64879833	64880333
chr14	64880488	64880988
chr14	64891761	64892261
chr14	64913619	64914119
chr14	64914130	64914630
chr14	64914932	64915432
chr14	64926539	64927039
chr14	64928847	64929347
chr14	64971985	64972485
chr14	64983647	64984147
chr14	64986215	64986715
chr14	64986903	64987403
chr14	64987477	64987977
chr14	65006337	65006837
chr14	65042268	65042768
chr14	65053419	65053919
chr14	65100893	65101393
chr14	65101484	65101984
chr14	65102341	65102841
chr14	65141479	65141979
chr14	65153051	65153551
chr14	65186872	65187372
chr14	65222311	65222811
chr14	65231246	65231746
chr14	65261157	65261657
chr14	65261889	65262389
chr14	65411606	65412106
chr14	65412469	65412969
chr14	65413239	65413739
chr14	65434139	65434639
chr14	65436376	65436876
chr14	65789348	65789848
chr14	65824672	65825172
chr14	65839999	65840499
chr14	65849523	65850023
chr14	65850712	65851212
chr14	65866855	65867355
chr14	65905119	65905619
chr14	65959207	65959707
chr14	65960960	65961460
chr14	66040527	66041027
chr14	66045468	66045968
chr14	66137035	66137535
chr14	66207896	66208396
chr14	66359363	66359863
chr14	66401411	66401911
chr14	66425324	66425824
chr14	66429587	66430087
chr14	66430561	66431061
chr14	66442224	66442724
chr14	66443020	66443520
chr14	66444324	66444824
chr14	66495450	66495950
chr14	66506619	66507119
chr14	66507678	66508178
chr14	66508673	66509173
chr14	66509180	66509680
chr14	66509741	66510241
chr14	66538901	66539401
chr14	66543958	66544458
chr14	66566250	66566750
chr14	66568129	66568629
chr14	66624259	66624759
chr14	66624786	66625286
chr14	66649425	66649925
chr14	66650609	66651109
chr14	66652675	66653175
chr14	66679412	66679912
chr14	66680155	66680655
chr14	66822987	66823487
chr14	66843084	66843584
chr14	66909295	66909795
chr14	67077899	67078399
chr14	67090903	67091403
chr14	67110904	67111404
chr14	67167986	67168486
chr14	67240995	67241495
chr14	67241532	67242032
chr14	67338372	67338872
chr14	67359019	67359519
chr14	67359709	67360209
chr14	67360291	67360791
chr14	67427083	67427583
chr14	67457645	67458145
chr14	67459363	67459863
chr14	67463881	67464381
chr14	67464722	67465222
chr14	67466171	67466671
chr14	67492073	67492573
chr14	67502282	67502782
chr14	67503094	67503594
chr14	67509279	67509779
chr14	67510097	67510597
chr14	67510901	67511401
chr14	67512352	67512852
chr14	67513478	67513978
chr14	67514190	67514690
chr14	67514984	67515484
chr14	67515550	67516050
chr14	67516441	67516941
chr14	67517023	67517523
chr14	67526524	67527024
chr14	67532342	67532842
chr14	67532857	67533357
chr14	67533362	67533862
chr14	67538030	67538530
chr14	67538537	67539037
chr14	67566711	67567211
chr14	67567343	67567843
chr14	67568896	67569396
chr14	67570003	67570503
chr14	67571222	67571722
chr14	67583974	67584474
chr14	67598584	67599084
chr14	67599397	67599897
chr14	67600033	67600533
chr14	67600588	67601088
chr14	67601142	67601642
chr14	67618552	67619052
chr14	67619577	67620077
chr14	67620381	67620881
chr14	67634471	67634971
chr14	67651634	67652134
chr14	67653789	67654289
chr14	67658524	67659024
chr14	67667115	67667615
chr14	67674015	67674515
chr14	67674649	67675149
chr14	67675705	67676205
chr14	67676235	67676735
chr14	67694633	67695133
chr14	67695543	67696043
chr14	67697020	67697520
chr14	67704407	67704907
chr14	67714962	67715462
chr14	67715657	67716157
chr14	67717198	67717698
chr14	67718227	67718727
chr14	67722226	67722726
chr14	67726280	67726780
chr14	67727792	67728292
chr14	67728505	67729005
chr14	67729015	67729515
chr14	67743980	67744480
chr14	67747935	67748435
chr14	67748596	67749096
chr14	67749312	67749812
chr14	67750119	67750619
chr14	67759255	67759755
chr14	67759848	67760348
chr14	67760436	67760936
chr14	67761054	67761554
chr14	67766010	67766510
chr14	67815746	67816246
chr14	67816383	67816883
chr14	67816929	67817429
chr14	67817600	67818100
chr14	67818902	67819402
chr14	67819483	67819983
chr14	67820266	67820766
chr14	67836990	67837490
chr14	67891419	67891919
chr14	67933937	67934437
chr14	67943821	67944321
chr14	68143308	68143808
chr14	68147286	68147786
chr14	68181003	68181503
chr14	68194305	68194805
chr14	68248377	68248877
chr14	68264498	68264998
chr14	68292107	68292607
chr14	68292629	68293129
chr14	68307696	68308196
chr14	68318010	68318510
chr14	68364168	68364668
chr14	68413818	68414318
chr14	68415023	68415523
chr14	68509774	68510274
chr14	68511130	68511630
chr14	68548140	68548640
chr14	68585682	68586182
chr14	68600202	68600702
chr14	68600865	68601365
chr14	68622961	68623461
chr14	68628135	68628635
chr14	68651530	68652030
chr14	68733921	68734421
chr14	68734502	68735002
chr14	68735746	68736246
chr14	68737013	68737513
chr14	68749340	68749840
chr14	68759067	68759567
chr14	68766178	68766678
chr14	68781067	68781567
chr14	68788851	68789351
chr14	68793482	68793982
chr14	68794400	68794900
chr14	68795162	68795662
chr14	68795819	68796319
chr14	68816559	68817059
chr14	68824754	68825254
chr14	68843893	68844393
chr14	68857360	68857860
chr14	68863169	68863669
chr14	68911521	68912021
chr14	68935765	68936265
chr14	68937719	68938219
chr14	68939766	68940266
chr14	68941692	68942192
chr14	68942672	68943172
chr14	68943696	68944196
chr14	68944851	68945351
chr14	68946397	68946897
chr14	68947708	68948208
chr14	68948575	68949075
chr14	68949547	68950047
chr14	68952179	68952679
chr14	68952740	68953240
chr14	68953553	68954053
chr14	68954296	68954796
chr14	68955499	68955999
chr14	68956151	68956651
chr14	68957562	68958062
chr14	68958491	68958991
chr14	68960416	68960916
chr14	68961287	68961787
chr14	68961799	68962299
chr14	68962612	68963112
chr14	68963567	68964067
chr14	68964347	68964847
chr14	68965081	68965581
chr14	68966197	68966697
chr14	68966824	68967324
chr14	68967897	68968397
chr14	68968590	68969090
chr14	68969119	68969619
chr14	68969797	68970297
chr14	68971253	68971753
chr14	68971917	68972417
chr14	68974862	68975362
chr14	68976070	68976570
chr14	68976817	68977317
chr14	68977773	68978273
chr14	68978613	68979113
chr14	68979221	68979721
chr14	68980103	68980603
chr14	68980721	68981221
chr14	68981495	68981995
chr14	69037652	69038152
chr14	69038298	69038798
chr14	69038842	69039342
chr14	69041960	69042460
chr14	69044407	69044907
chr14	69045321	69045821
chr14	69048374	69048874
chr14	69055783	69056283
chr14	69056296	69056796
chr14	69072765	69073265
chr14	69090140	69090640
chr14	69107366	69107866
chr14	69112922	69113422
chr14	69129234	69129734
chr14	69131137	69131637
chr14	69132661	69133161
chr14	69142333	69142833
chr14	69150528	69151028
chr14	69151538	69152038
chr14	69152126	69152626
chr14	69152941	69153441
chr14	69153828	69154328
chr14	69154738	69155238
chr14	69191269	69191769
chr14	69242522	69243022
chr14	69243924	69244424
chr14	69259860	69260360
chr14	69260398	69260898
chr14	69261079	69261579
chr14	69272851	69273351
chr14	69354761	69355261
chr14	69355413	69355913
chr14	69362957	69363457
chr14	69387528	69388028
chr14	69398093	69398593
chr14	69398658	69399158
chr14	69441116	69441616
chr14	69460049	69460549
chr14	69460594	69461094
chr14	69475144	69475644
chr14	69482973	69483473
chr14	69483611	69484111
chr14	69484380	69484880
chr14	69484993	69485493
chr14	69485646	69486146
chr14	69486301	69486801
chr14	69487223	69487723
chr14	69487861	69488361
chr14	69488733	69489233
chr14	69489388	69489888
chr14	69490127	69490627
chr14	69492880	69493380
chr14	69493748	69494248
chr14	69494409	69494909
chr14	69497729	69498229
chr14	69498484	69498984
chr14	69499047	69499547
chr14	69499647	69500147
chr14	69500711	69501211
chr14	69501278	69501778
chr14	69502095	69502595
chr14	69502886	69503386
chr14	69503706	69504206
chr14	69504255	69504755
chr14	69504789	69505289
chr14	69505412	69505912
chr14	69535189	69535689
chr14	69538175	69538675
chr14	69547997	69548497
chr14	69559639	69560139
chr14	69566661	69567161
chr14	69567575	69568075
chr14	69571364	69571864
chr14	69572004	69572504
chr14	69572999	69573499
chr14	69573513	69574013
chr14	69574018	69574518
chr14	69574624	69575124
chr14	69575171	69575671
chr14	69576176	69576676
chr14	69579559	69580059
chr14	69580063	69580563
chr14	69581293	69581793
chr14	69581887	69582387
chr14	69584926	69585426
chr14	69585564	69586064
chr14	69591202	69591702
chr14	69591760	69592260
chr14	69593048	69593548
chr14	69593565	69594065
chr14	69594639	69595139
chr14	69595340	69595840
chr14	69595849	69596349
chr14	69603497	69603997
chr14	69605769	69606269
chr14	69609625	69610125
chr14	69610471	69610971
chr14	69611327	69611827
chr14	69611962	69612462
chr14	69612701	69613201
chr14	69613305	69613805
chr14	69614129	69614629
chr14	69614643	69615143
chr14	69615479	69615979
chr14	69617441	69617941
chr14	69620139	69620639
chr14	69624082	69624582
chr14	69625294	69625794
chr14	69625960	69626460
chr14	69626576	69627076
chr14	69627320	69627820
chr14	69627972	69628472
chr14	69628555	69629055
chr14	69629166	69629666
chr14	69629947	69630447
chr14	69630773	69631273
chr14	69631477	69631977
chr14	69632465	69632965
chr14	69633777	69634277
chr14	69634325	69634825
chr14	69635977	69636477
chr14	69636881	69637381
chr14	69637525	69638025
chr14	69638192	69638692
chr14	69638812	69639312
chr14	69639546	69640046
chr14	69643398	69643898
chr14	69649076	69649576
chr14	69657781	69658281
chr14	69664338	69664838
chr14	69681181	69681681
chr14	69685036	69685536
chr14	69685711	69686211
chr14	69692574	69693074
chr14	69693168	69693668
chr14	69694206	69694706
chr14	69694750	69695250
chr14	69695293	69695793
chr14	69695903	69696403
chr14	69696520	69697020
chr14	69701866	69702366
chr14	69703252	69703752
chr14	69708770	69709270
chr14	69709635	69710135
chr14	69710407	69710907
chr14	69711004	69711504
chr14	69711790	69712290
chr14	69712621	69713121
chr14	69713371	69713871
chr14	69725995	69726495
chr14	69726879	69727379
chr14	69765625	69766125
chr14	69766204	69766704
chr14	69766847	69767347
chr14	69767507	69768007
chr14	69768172	69768672
chr14	69818624	69819124
chr14	69879424	69879924
chr14	69880890	69881390
chr14	69882008	69882508
chr14	69940534	69941034
chr14	69942918	69943418
chr14	69956934	69957434
chr14	69962166	69962666
chr14	70027746	70028246
chr14	70028292	70028792
chr14	70040377	70040877
chr14	70041914	70042414
chr14	70045958	70046458
chr14	70046697	70047197
chr14	70047256	70047756
chr14	70073894	70074394
chr14	70087075	70087575
chr14	70094499	70094999
chr14	70097132	70097632
chr14	70098115	70098615
chr14	70099423	70099923
chr14	70099999	70100499
chr14	70114462	70114962
chr14	70152576	70153076
chr14	70156532	70157032
chr14	70177007	70177507
chr14	70183244	70183744
chr14	70185889	70186389
chr14	70186786	70187286
chr14	70187351	70187851
chr14	70188173	70188673
chr14	70188766	70189266
chr14	70189663	70190163
chr14	70210607	70211107
chr14	70254565	70255065
chr14	70255244	70255744
chr14	70287078	70287578
chr14	70317781	70318281
chr14	70359479	70359979
chr14	70366626	70367126
chr14	70383273	70383773
chr14	70416587	70417087
chr14	70537926	70538426
chr14	70567830	70568330
chr14	70600470	70600970
chr14	70622048	70622548
chr14	70641077	70641577
chr14	70641620	70642120
chr14	70642240	70642740
chr14	70642958	70643458
chr14	70680727	70681227
chr14	70685810	70686310
chr14	70713931	70714431
chr14	70722366	70722866
chr14	70771410	70771910
chr14	70772538	70773038
chr14	70773175	70773675
chr14	70788155	70788655
chr14	70788688	70789188
chr14	70789847	70790347
chr14	70808119	70808619
chr14	70808869	70809369
chr14	70809373	70809873
chr14	70809885	70810385
chr14	70810596	70811096
chr14	70816583	70817083
chr14	70817562	70818062
chr14	70821972	70822472
chr14	70902817	70903317
chr14	70904073	70904573
chr14	70905249	70905749
chr14	70906613	70907113
chr14	70907116	70907616
chr14	70907750	70908250
chr14	70908505	70909005
chr14	70915694	70916194
chr14	70947367	70947867
chr14	70952506	70953006
chr14	70972284	70972784
chr14	70978826	70979326
chr14	71005758	71006258
chr14	71138924	71139424
chr14	71318553	71319053
chr14	71319525	71320025
chr14	71320061	71320561
chr14	71320844	71321344
chr14	71321525	71322025
chr14	71322583	71323083
chr14	71363941	71364441
chr14	71466333	71466833
chr14	71491574	71492074
chr14	71492260	71492760
chr14	71514929	71515429
chr14	71525589	71526089
chr14	71571906	71572406
chr14	71580300	71580800
chr14	71594784	71595284
chr14	71595425	71595925
chr14	71626403	71626903
chr14	71627472	71627972
chr14	71628099	71628599
chr14	71628631	71629131
chr14	71630038	71630538
chr14	71689313	71689813
chr14	71702183	71702683
chr14	71702763	71703263
chr14	71703321	71703821
chr14	71711444	71711944
chr14	71715265	71715765
chr14	71729417	71729917
chr14	71753018	71753518
chr14	71932186	71932686
chr14	71957049	71957549
chr14	72026418	72026918
chr14	72252215	72252715
chr14	72257866	72258366
chr14	72335682	72336182
chr14	72420717	72421217
chr14	72487257	72487757
chr14	72516802	72517302
chr14	72555110	72555610
chr14	72559198	72559698
chr14	72607484	72607984
chr14	72635218	72635718
chr14	72643227	72643727
chr14	72643985	72644485
chr14	72645424	72645924
chr14	72650072	72650572
chr14	72652976	72653476
chr14	72653785	72654285
chr14	72689245	72689745
chr14	72792059	72792559
chr14	72793462	72793962
chr14	72794704	72795204
chr14	72812462	72812962
chr14	72830711	72831211
chr14	72847657	72848157
chr14	72849364	72849864
chr14	72850513	72851013
chr14	72891835	72892335
chr14	72892485	72892985
chr14	72893057	72893557
chr14	72893956	72894456
chr14	72894477	72894977
chr14	72895076	72895576
chr14	72904875	72905375
chr14	72926092	72926592
chr14	72926798	72927298
chr14	72948434	72948934
chr14	72962181	72962681
chr14	72991323	72991823
chr14	73002378	73002878
chr14	73026419	73026919
chr14	73026960	73027460
chr14	73027489	73027989
chr14	73028112	73028612
chr14	73029458	73029958
chr14	73030021	73030521
chr14	73030554	73031054
chr14	73049007	73049507
chr14	73056899	73057399
chr14	73057540	73058040
chr14	73058190	73058690
chr14	73059296	73059796
chr14	73063439	73063939
chr14	73064075	73064575
chr14	73065177	73065677
chr14	73136163	73136663
chr14	73241140	73241640
chr14	73241721	73242221
chr14	73268920	73269420
chr14	73269894	73270394
chr14	73272357	73272857
chr14	73273598	73274098
chr14	73296447	73296947
chr14	73344314	73344814
chr14	73345110	73345610
chr14	73394293	73394793
chr14	73394896	73395396
chr14	73397263	73397763
chr14	73397816	73398316
chr14	73399124	73399624
chr14	73403035	73403535
chr14	73411992	73412492
chr14	73457744	73458244
chr14	73458464	73458964
chr14	73459144	73459644
chr14	73462122	73462622
chr14	73472041	73472541
chr14	73490168	73490668
chr14	73490689	73491189
chr14	73491374	73491874
chr14	73531907	73532407
chr14	73537278	73537778
chr14	73538979	73539479
chr14	73559659	73560159
chr14	73567915	73568415
chr14	73568743	73569243
chr14	73569328	73569828
chr14	73569937	73570437
chr14	73570917	73571417
chr14	73612447	73612947
chr14	73633367	73633867
chr14	73634006	73634506
chr14	73644126	73644626
chr14	73644698	73645198
chr14	73655305	73655805
chr14	73661357	73661857
chr14	73711175	73711675
chr14	73711706	73712206
chr14	73712349	73712849
chr14	73712861	73713361
chr14	73713674	73714174
chr14	73714176	73714676
chr14	73715853	73716353
chr14	73717168	73717668
chr14	73717873	73718373
chr14	73718905	73719405
chr14	73719515	73720015
chr14	73725405	73725905
chr14	73727181	73727681
chr14	73728111	73728611
chr14	73728700	73729200
chr14	73729231	73729731
chr14	73729944	73730444
chr14	73746085	73746585
chr14	73752321	73752821
chr14	73754469	73754969
chr14	73755379	73755879
chr14	73756279	73756779
chr14	73757671	73758171
chr14	73758252	73758752
chr14	73759221	73759721
chr14	73760090	73760590
chr14	73762338	73762838
chr14	73764491	73764991
chr14	73767668	73768168
chr14	73768853	73769353
chr14	73770468	73770968
chr14	73771103	73771603
chr14	73772096	73772596
chr14	73772700	73773200
chr14	73773235	73773735
chr14	73774072	73774572
chr14	73774719	73775219
chr14	73780921	73781421
chr14	73782671	73783171
chr14	73783211	73783711
chr14	73783796	73784296
chr14	73784662	73785162
chr14	73785319	73785819
chr14	73785862	73786362
chr14	73787024	73787524
chr14	73787647	73788147
chr14	73788245	73788745
chr14	73788878	73789378
chr14	73789868	73790368
chr14	73797047	73797547
chr14	73797868	73798368
chr14	73798735	73799235
chr14	73799359	73799859
chr14	73803110	73803610
chr14	73804467	73804967
chr14	73805427	73805927
chr14	73808430	73808930
chr14	73809358	73809858
chr14	73823121	73823621
chr14	73824726	73825226
chr14	73825489	73825989
chr14	73850873	73851373
chr14	73851644	73852144
chr14	73852271	73852771
chr14	73852929	73853429
chr14	73885702	73886202
chr14	73886510	73887010
chr14	73887013	73887513
chr14	73893705	73894205
chr14	73899527	73900027
chr14	73935623	73936123
chr14	73949381	73949881
chr14	73950017	73950517
chr14	73950919	73951419
chr14	73986388	73986888
chr14	74017801	74018301
chr14	74019046	74019546
chr14	74019717	74020217
chr14	74080472	74080972
chr14	74082423	74082923
chr14	74083631	74084131
chr14	74084610	74085110
chr14	74105412	74105912
chr14	74111528	74112028
chr14	74138813	74139313
chr14	74139652	74140152
chr14	74140366	74140866
chr14	74149029	74149529
chr14	74150908	74151408
chr14	74153388	74153888
chr14	74154872	74155372
chr14	74155696	74156196
chr14	74157231	74157731
chr14	74158063	74158563
chr14	74160048	74160548
chr14	74164446	74164946
chr14	74171950	74172450
chr14	74217586	74218086
chr14	74218185	74218685
chr14	74219391	74219891
chr14	74220061	74220561
chr14	74221009	74221509
chr14	74221689	74222189
chr14	74222584	74223084
chr14	74223656	74224156
chr14	74224300	74224800
chr14	74230801	74231301
chr14	74232651	74233151
chr14	74233196	74233696
chr14	74234916	74235416
chr14	74235538	74236038
chr14	74236463	74236963
chr14	74238124	74238624
chr14	74239145	74239645
chr14	74239994	74240494
chr14	74240834	74241334
chr14	74241434	74241934
chr14	74242018	74242518
chr14	74242553	74243053
chr14	74243077	74243577
chr14	74243658	74244158
chr14	74244188	74244688
chr14	74245094	74245594
chr14	74245747	74246247
chr14	74246495	74246995
chr14	74247070	74247570
chr14	74247914	74248414
chr14	74248814	74249314
chr14	74249695	74250195
chr14	74250305	74250805
chr14	74251455	74251955
chr14	74252544	74253044
chr14	74253813	74254313
chr14	74255228	74255728
chr14	74256052	74256552
chr14	74256737	74257237
chr14	74257377	74257877
chr14	74257963	74258463
chr14	74258607	74259107
chr14	74259134	74259634
chr14	74260168	74260668
chr14	74260685	74261185
chr14	74261351	74261851
chr14	74261914	74262414
chr14	74262528	74263028
chr14	74263103	74263603
chr14	74265215	74265715
chr14	74294181	74294681
chr14	74301397	74301897
chr14	74301989	74302489
chr14	74302754	74303254
chr14	74314496	74314996
chr14	74324817	74325317
chr14	74362283	74362783
chr14	74363680	74364180
chr14	74364296	74364796
chr14	74371631	74372131
chr14	74423264	74423764
chr14	74425891	74426391
chr14	74427762	74428262
chr14	74429382	74429882
chr14	74434170	74434670
chr14	74459914	74460414
chr14	74464260	74464760
chr14	74465089	74465589
chr14	74465829	74466329
chr14	74468729	74469229
chr14	74469480	74469980
chr14	74473790	74474290
chr14	74475677	74476177
chr14	74476557	74477057
