## Supplementary Data 2 for "Single-cell multiome of the human retina and deep learning nominate causal variants in complex eye diseases" (part 32 of 67)

### Sheet: ON.cone.bipolar (continued)
chr1	794334	794834
chr14	74478960	74479460
chr14	74492024	74492524
chr14	74493253	74493753
chr14	74493872	74494372
chr14	74494677	74495177
chr14	74501116	74501616
chr14	74502103	74502603
chr14	74505142	74505642
chr14	74511385	74511885
chr14	74513986	74514486
chr14	74569654	74570154
chr14	74570168	74570668
chr14	74570741	74571241
chr14	74572001	74572501
chr14	74572975	74573475
chr14	74574083	74574583
chr14	74577549	74578049
chr14	74593608	74594108
chr14	74598688	74599188
chr14	74599522	74600022
chr14	74600114	74600614
chr14	74605889	74606389
chr14	74608842	74609342
chr14	74609947	74610447
chr14	74610474	74610974
chr14	74611926	74612426
chr14	74612506	74613006
chr14	74638040	74638540
chr14	74638903	74639403
chr14	74763027	74763527
chr14	74763605	74764105
chr14	74764189	74764689
chr14	74785542	74786042
chr14	74792178	74792678
chr14	74860863	74861363
chr14	74867666	74868166
chr14	74878287	74878787
chr14	74879630	74880130
chr14	74880233	74880733
chr14	74881114	74881614
chr14	74881626	74882126
chr14	74882344	74882844
chr14	74884251	74884751
chr14	74892075	74892575
chr14	74905624	74906124
chr14	74907206	74907706
chr14	74913921	74914421
chr14	74917509	74918009
chr14	74921868	74922368
chr14	74922419	74922919
chr14	74923058	74923558
chr14	74923679	74924179
chr14	74933793	74934293
chr14	74934681	74935181
chr14	74936629	74937129
chr14	74938043	74938543
chr14	74938611	74939111
chr14	74939148	74939648
chr14	74940028	74940528
chr14	74941160	74941660
chr14	74941776	74942276
chr14	74942490	74942990
chr14	74944054	74944554
chr14	74945204	74945704
chr14	74946284	74946784
chr14	74946835	74947335
chr14	74955438	74955938
chr14	74980618	74981118
chr14	75001992	75002492
chr14	75002572	75003072
chr14	75032865	75033365
chr14	75042066	75042566
chr14	75044193	75044693
chr14	75044731	75045231
chr14	75045309	75045809
chr14	75049324	75049824
chr14	75050682	75051182
chr14	75051243	75051743
chr14	75051882	75052382
chr14	75063843	75064343
chr14	75067899	75068399
chr14	75068603	75069103
chr14	75069279	75069779
chr14	75070063	75070563
chr14	75081865	75082365
chr14	75088501	75089001
chr14	75094140	75094640
chr14	75126806	75127306
chr14	75132318	75132818
chr14	75147361	75147861
chr14	75164415	75164915
chr14	75176147	75176647
chr14	75176648	75177148
chr14	75223625	75224125
chr14	75232271	75232771
chr14	75235422	75235922
chr14	75236119	75236619
chr14	75236777	75237277
chr14	75237397	75237897
chr14	75238162	75238662
chr14	75239117	75239617
chr14	75241191	75241691
chr14	75242460	75242960
chr14	75243092	75243592
chr14	75243628	75244128
chr14	75254919	75255419
chr14	75257461	75257961
chr14	75258038	75258538
chr14	75258882	75259382
chr14	75259449	75259949
chr14	75260080	75260580
chr14	75262057	75262557
chr14	75273317	75273817
chr14	75275321	75275821
chr14	75276339	75276839
chr14	75276953	75277453
chr14	75278257	75278757
chr14	75278817	75279317
chr14	75279336	75279836
chr14	75280043	75280543
chr14	75281070	75281570
chr14	75293020	75293520
chr14	75294052	75294552
chr14	75295015	75295515
chr14	75296011	75296511
chr14	75303448	75303948
chr14	75306853	75307353
chr14	75307709	75308209
chr14	75315047	75315547
chr14	75330140	75330640
chr14	75369375	75369875
chr14	75399018	75399518
chr14	75399552	75400052
chr14	75400157	75400657
chr14	75400737	75401237
chr14	75401333	75401833
chr14	75401954	75402454
chr14	75410327	75410827
chr14	75413047	75413547
chr14	75419248	75419748
chr14	75425764	75426264
chr14	75426817	75427317
chr14	75427457	75427957
chr14	75428046	75428546
chr14	75428599	75429099
chr14	75429592	75430092
chr14	75430261	75430761
chr14	75431023	75431523
chr14	75433270	75433770
chr14	75437283	75437783
chr14	75440880	75441380
chr14	75447325	75447825
chr14	75451260	75451760
chr14	75452668	75453168
chr14	75453183	75453683
chr14	75456604	75457104
chr14	75461829	75462329
chr14	75475008	75475508
chr14	75475911	75476411
chr14	75476461	75476961
chr14	75484964	75485464
chr14	75488734	75489234
chr14	75560930	75561430
chr14	75569309	75569809
chr14	75577617	75578117
chr14	75636128	75636628
chr14	75654061	75654561
chr14	75659564	75660064
chr14	75660096	75660596
chr14	75660690	75661190
chr14	75674162	75674662
chr14	75674984	75675484
chr14	75678166	75678666
chr14	75678963	75679463
chr14	75679634	75680134
chr14	75680535	75681035
chr14	75681432	75681932
chr14	75683412	75683912
chr14	75709151	75709651
chr14	75711878	75712378
chr14	75712383	75712883
chr14	75757165	75757665
chr14	75906658	75907158
chr14	75927678	75928178
chr14	75928586	75929086
chr14	75981771	75982271
chr14	75982351	75982851
chr14	75985501	75986001
chr14	75986093	75986593
chr14	76050749	76051249
chr14	76086644	76087144
chr14	76089023	76089523
chr14	76132418	76132918
chr14	76138633	76139133
chr14	76151597	76152097
chr14	76152220	76152720
chr14	76186629	76187129
chr14	76215785	76216285
chr14	76267715	76268215
chr14	76271070	76271570
chr14	76313859	76314359
chr14	76352726	76353226
chr14	76375356	76375856
chr14	76375886	76376386
chr14	76376759	76377259
chr14	76377583	76378083
chr14	76378667	76379167
chr14	76379437	76379937
chr14	76380063	76380563
chr14	76381074	76381574
chr14	76382078	76382578
chr14	76383436	76383936
chr14	76384702	76385202
chr14	76385334	76385834
chr14	76387057	76387557
chr14	76388011	76388511
chr14	76388673	76389173
chr14	76389202	76389702
chr14	76390796	76391296
chr14	76391906	76392406
chr14	76392505	76393005
chr14	76393449	76393949
chr14	76394868	76395368
chr14	76396490	76396990
chr14	76398401	76398901
chr14	76399343	76399843
chr14	76400507	76401007
chr14	76401455	76401955
chr14	76403979	76404479
chr14	76405552	76406052
chr14	76407227	76407727
chr14	76408831	76409331
chr14	76409669	76410169
chr14	76410929	76411429
chr14	76411496	76411996
chr14	76412457	76412957
chr14	76412991	76413491
chr14	76413637	76414137
chr14	76414174	76414674
chr14	76414850	76415350
chr14	76419681	76420181
chr14	76420859	76421359
chr14	76424767	76425267
chr14	76426122	76426622
chr14	76428465	76428965
chr14	76432924	76433424
chr14	76433587	76434087
chr14	76444795	76445295
chr14	76446607	76447107
chr14	76450549	76451049
chr14	76456127	76456627
chr14	76456798	76457298
chr14	76458070	76458570
chr14	76459043	76459543
chr14	76463816	76464316
chr14	76464665	76465165
chr14	76465346	76465846
chr14	76466206	76466706
chr14	76467510	76468010
chr14	76468232	76468732
chr14	76470511	76471011
chr14	76471146	76471646
chr14	76472270	76472770
chr14	76473293	76473793
chr14	76474318	76474818
chr14	76475282	76475782
chr14	76475974	76476474
chr14	76477336	76477836
chr14	76478715	76479215
chr14	76481256	76481756
chr14	76483060	76483560
chr14	76483656	76484156
chr14	76484168	76484668
chr14	76485385	76485885
chr14	76489209	76489709
chr14	76491485	76491985
chr14	76498039	76498539
chr14	76500466	76500966
chr14	76557094	76557594
chr14	76574562	76575062
chr14	76644845	76645345
chr14	76647622	76648122
chr14	76695844	76696344
chr14	76710049	76710549
chr14	76710557	76711057
chr14	76712622	76713122
chr14	76713449	76713949
chr14	76714021	76714521
chr14	76714644	76715144
chr14	76715696	76716196
chr14	76717020	76717520
chr14	76717523	76718023
chr14	76719596	76720096
chr14	76720252	76720752
chr14	76725680	76726180
chr14	76726382	76726882
chr14	76727322	76727822
chr14	76728369	76728869
chr14	76729116	76729616
chr14	76729772	76730272
chr14	76730492	76730992
chr14	76752643	76753143
chr14	76755910	76756410
chr14	76759119	76759619
chr14	76760709	76761209
chr14	76761213	76761713
chr14	76762076	76762576
chr14	76762852	76763352
chr14	76763434	76763934
chr14	76764823	76765323
chr14	76767082	76767582
chr14	76767810	76768310
chr14	76768514	76769014
chr14	76769147	76769647
chr14	76769950	76770450
chr14	76772543	76773043
chr14	76774472	76774972
chr14	76775115	76775615
chr14	76775649	76776149
chr14	76776657	76777157
chr14	76777676	76778176
chr14	76778474	76778974
chr14	76779588	76780088
chr14	76780319	76780819
chr14	76780915	76781415
chr14	76782014	76782514
chr14	76782737	76783237
chr14	76783779	76784279
chr14	76784714	76785214
chr14	76806475	76806975
chr14	76807420	76807920
chr14	76810909	76811409
chr14	76812099	76812599
chr14	76812647	76813147
chr14	76813410	76813910
chr14	76837472	76837972
chr14	76856044	76856544
chr14	76872700	76873200
chr14	76875947	76876447
chr14	76913158	76913658
chr14	76913910	76914410
chr14	76914682	76915182
chr14	76915187	76915687
chr14	76917022	76917522
chr14	76917612	76918112
chr14	76918515	76919015
chr14	76919086	76919586
chr14	76919922	76920422
chr14	76920657	76921157
chr14	76921176	76921676
chr14	76922132	76922632
chr14	76923017	76923517
chr14	76923652	76924152
chr14	76924464	76924964
chr14	76924977	76925477
chr14	76925850	76926350
chr14	76926659	76927159
chr14	76927996	76928496
chr14	76929066	76929566
chr14	76929928	76930428
chr14	76930466	76930966
chr14	76931610	76932110
chr14	76935327	76935827
chr14	76936483	76936983
chr14	76937163	76937663
chr14	76937801	76938301
chr14	76938410	76938910
chr14	76939010	76939510
chr14	76940908	76941408
chr14	76942046	76942546
chr14	76944683	76945183
chr14	76945851	76946351
chr14	76946363	76946863
chr14	76947130	76947630
chr14	76948228	76948728
chr14	76948762	76949262
chr14	76949488	76949988
chr14	76949992	76950492
chr14	76951195	76951695
chr14	76952679	76953179
chr14	76953395	76953895
chr14	76954290	76954790
chr14	76955184	76955684
chr14	76955722	76956222
chr14	76956412	76956912
chr14	76956994	76957494
chr14	76957830	76958330
chr14	76961817	76962317
chr14	76998948	76999448
chr14	77000150	77000650
chr14	77000856	77001356
chr14	77006895	77007395
chr14	77007787	77008287
chr14	77008427	77008927
chr14	77014133	77014633
chr14	77021287	77021787
chr14	77022392	77022892
chr14	77022980	77023480
chr14	77023486	77023986
chr14	77024179	77024679
chr14	77025131	77025631
chr14	77025632	77026132
chr14	77026514	77027014
chr14	77027049	77027549
chr14	77027661	77028161
chr14	77028519	77029019
chr14	77029153	77029653
chr14	77029671	77030171
chr14	77030794	77031294
chr14	77031353	77031853
chr14	77031978	77032478
chr14	77032568	77033068
chr14	77033172	77033672
chr14	77033829	77034329
chr14	77034353	77034853
chr14	77035539	77036039
chr14	77036491	77036991
chr14	77037235	77037735
chr14	77038062	77038562
chr14	77038574	77039074
chr14	77039604	77040104
chr14	77040344	77040844
chr14	77041038	77041538
chr14	77042153	77042653
chr14	77042693	77043193
chr14	77043210	77043710
chr14	77044040	77044540
chr14	77044672	77045172
chr14	77045650	77046150
chr14	77046504	77047004
chr14	77051194	77051694
chr14	77053155	77053655
chr14	77063356	77063856
chr14	77064471	77064971
chr14	77066486	77066986
chr14	77067297	77067797
chr14	77068156	77068656
chr14	77069802	77070302
chr14	77070592	77071092
chr14	77086261	77086761
chr14	77094616	77095116
chr14	77095186	77095686
chr14	77096352	77096852
chr14	77096938	77097438
chr14	77097877	77098377
chr14	77098406	77098906
chr14	77099357	77099857
chr14	77100078	77100578
chr14	77100784	77101284
chr14	77102079	77102579
chr14	77103838	77104338
chr14	77104406	77104906
chr14	77105412	77105912
chr14	77106016	77106516
chr14	77106591	77107091
chr14	77109636	77110136
chr14	77113634	77114134
chr14	77120931	77121431
chr14	77122222	77122722
chr14	77122804	77123304
chr14	77123448	77123948
chr14	77124845	77125345
chr14	77125744	77126244
chr14	77126262	77126762
chr14	77139566	77140066
chr14	77140454	77140954
chr14	77141014	77141514
chr14	77141609	77142109
chr14	77142139	77142639
chr14	77143010	77143510
chr14	77150998	77151498
chr14	77152112	77152612
chr14	77154269	77154769
chr14	77154793	77155293
chr14	77155615	77156115
chr14	77158097	77158597
chr14	77158825	77159325
chr14	77181500	77182000
chr14	77200269	77200769
chr14	77206395	77206895
chr14	77207049	77207549
chr14	77208271	77208771
chr14	77213349	77213849
chr14	77219442	77219942
chr14	77266924	77267424
chr14	77301001	77301501
chr14	77307026	77307526
chr14	77310589	77311089
chr14	77311246	77311746
chr14	77313030	77313530
chr14	77314028	77314528
chr14	77314883	77315383
chr14	77315821	77316321
chr14	77316686	77317186
chr14	77318192	77318692
chr14	77319381	77319881
chr14	77320166	77320666
chr14	77320695	77321195
chr14	77321564	77322064
chr14	77322084	77322584
chr14	77322930	77323430
chr14	77323541	77324041
chr14	77324740	77325240
chr14	77344284	77344784
chr14	77350731	77351231
chr14	77370614	77371114
chr14	77372286	77372786
chr14	77374098	77374598
chr14	77375616	77376116
chr14	77376273	77376773
chr14	77376871	77377371
chr14	77377372	77377872
chr14	77384952	77385452
chr14	77385989	77386489
chr14	77390394	77390894
chr14	77390926	77391426
chr14	77391646	77392146
chr14	77392230	77392730
chr14	77456950	77457450
chr14	77457464	77457964
chr14	77458289	77458789
chr14	77459055	77459555
chr14	77498508	77499008
chr14	77511019	77511519
chr14	77542566	77543066
chr14	77544653	77545153
chr14	77551270	77551770
chr14	77580879	77581379
chr14	77616069	77616569
chr14	77616617	77617117
chr14	77617231	77617731
chr14	77642033	77642533
chr14	77660773	77661273
chr14	77707198	77707698
chr14	77707803	77708303
chr14	77708304	77708804
chr14	77760222	77760722
chr14	77760949	77761449
chr14	77761806	77762306
chr14	77762502	77763002
chr14	77763191	77763691
chr14	77798935	77799435
chr14	77799832	77800332
chr14	77800835	77801335
chr14	77817284	77817784
chr14	77862125	77862625
chr14	77873706	77874206
chr14	77878392	77878892
chr14	77882016	77882516
chr14	77910336	77910836
chr14	77922209	77922709
chr14	77922786	77923286
chr14	77923622	77924122
chr14	77924345	77924845
chr14	77925102	77925602
chr14	77925653	77926153
chr14	77926183	77926683
chr14	77926882	77927382
chr14	77965952	77966452
chr14	77980701	77981201
chr14	78021947	78022447
chr14	78029434	78029934
chr14	78036324	78036824
chr14	78091018	78091518
chr14	78091530	78092030
chr14	78092033	78092533
chr14	78106097	78106597
chr14	78169256	78169756
chr14	78170113	78170613
chr14	78170915	78171415
chr14	78171795	78172295
chr14	78172357	78172857
chr14	78173575	78174075
chr14	78174277	78174777
chr14	78174779	78175279
chr14	78175397	78175897
chr14	78189099	78189599
chr14	78196277	78196777
chr14	78226667	78227167
chr14	78227256	78227756
chr14	78263689	78264189
chr14	78264233	78264733
chr14	78264758	78265258
chr14	78265527	78266027
chr14	78282251	78282751
chr14	78302195	78302695
chr14	78303148	78303648
chr14	78307199	78307699
chr14	78307960	78308460
chr14	78312210	78312710
chr14	78314358	78314858
chr14	78319893	78320393
chr14	78329242	78329742
chr14	78403244	78403744
chr14	78405418	78405918
chr14	78410135	78410635
chr14	78411048	78411548
chr14	78411556	78412056
chr14	78412414	78412914
chr14	78425231	78425731
chr14	78443134	78443634
chr14	78448421	78448921
chr14	78450451	78450951
chr14	78451200	78451700
chr14	78489573	78490073
chr14	78490938	78491438
chr14	78507652	78508152
chr14	78524158	78524658
chr14	78524718	78525218
chr14	78525328	78525828
chr14	78558491	78558991
chr14	78565511	78566011
chr14	78566488	78566988
chr14	78586664	78587164
chr14	78591744	78592244
chr14	78595752	78596252
chr14	78597980	78598480
chr14	78598769	78599269
chr14	78640703	78641203
chr14	78647188	78647688
chr14	78657420	78657920
chr14	78673821	78674321
chr14	78697284	78697784
chr14	78706660	78707160
chr14	78720752	78721252
chr14	78721388	78721888
chr14	78722077	78722577
chr14	78723230	78723730
chr14	78727933	78728433
chr14	78737019	78737519
chr14	78737541	78738041
chr14	78738262	78738762
chr14	78746022	78746522
chr14	78746798	78747298
chr14	78749975	78750475
chr14	78750603	78751103
chr14	78751478	78751978
chr14	78752114	78752614
chr14	78752692	78753192
chr14	78756482	78756982
chr14	78757265	78757765
chr14	78758313	78758813
chr14	78776087	78776587
chr14	78786084	78786584
chr14	78788996	78789496
chr14	78790198	78790698
chr14	78832291	78832791
chr14	78835028	78835528
chr14	78835627	78836127
chr14	78836180	78836680
chr14	78836745	78837245
chr14	78839348	78839848
chr14	78847594	78848094
chr14	78848179	78848679
chr14	78850132	78850632
chr14	78851187	78851687
chr14	78866143	78866643
chr14	78877847	78878347
chr14	78901934	78902434
chr14	78904836	78905336
chr14	78905590	78906090
chr14	78933875	78934375
chr14	78946274	78946774
chr14	78946914	78947414
chr14	78947468	78947968
chr14	78958961	78959461
chr14	78959614	78960114
chr14	78969085	78969585
chr14	78969615	78970115
chr14	79057215	79057715
chr14	79074606	79075106
chr14	79094967	79095467
chr14	79136347	79136847
chr14	79160266	79160766
chr14	79165626	79166126
chr14	79275212	79275712
chr14	79278170	79278670
chr14	79278968	79279468
chr14	79291861	79292361
chr14	79300747	79301247
chr14	79348463	79348963
chr14	79350909	79351409
chr14	79352015	79352515
chr14	79440603	79441103
chr14	79473195	79473695
chr14	79473704	79474204
chr14	79496128	79496628
chr14	79515527	79516027
chr14	79516085	79516585
chr14	79529988	79530488
chr14	79549523	79550023
chr14	79638579	79639079
chr14	79736688	79737188
chr14	79782904	79783404
chr14	79783512	79784012
chr14	79821359	79821859
chr14	79821926	79822426
chr14	79822787	79823287
chr14	79824031	79824531
chr14	79824861	79825361
chr14	79831429	79831929
chr14	79835643	79836143
chr14	79869765	79870265
chr14	79870477	79870977
chr14	79871055	79871555
chr14	79915373	79915873
chr14	79916855	79917355
chr14	79918816	79919316
chr14	79919775	79920275
chr14	79947336	79947836
chr14	80042868	80043368
chr14	80087724	80088224
chr14	80216146	80216646
chr14	80481484	80481984
chr14	80637502	80638002
chr14	80918658	80919158
chr14	80919281	80919781
chr14	80923324	80923824
chr14	80933321	80933821
chr14	80940782	80941282
chr14	80941577	80942077
chr14	80954694	80955194
chr14	80987368	80987868
chr14	80992393	80992893
chr14	80997251	80997751
chr14	81022964	81023464
chr14	81160752	81161252
chr14	81164091	81164591
chr14	81169585	81170085
chr14	81170195	81170695
chr14	81170746	81171246
chr14	81174143	81174643
chr14	81193862	81194362
chr14	81211763	81212263
chr14	81217466	81217966
chr14	81218591	81219091
chr14	81219201	81219701
chr14	81220051	81220551
chr14	81220801	81221301
chr14	81221612	81222112
chr14	81222344	81222844
chr14	81269354	81269854
chr14	81272589	81273089
chr14	81273606	81274106
chr14	81275535	81276035
chr14	81276395	81276895
chr14	81301707	81302207
chr14	81363696	81364196
chr14	81435379	81435879
chr14	81436281	81436781
chr14	81453122	81453622
chr14	81464431	81464931
chr14	81509780	81510280
chr14	81533791	81534291
chr14	81534298	81534798
chr14	81565898	81566398
chr14	81696711	81697211
chr14	81753868	81754368
chr14	81874756	81875256
chr14	81947035	81947535
chr14	82095012	82095512
chr14	82196899	82197399
chr14	82268212	82268712
chr14	82311208	82311708
chr14	82313799	82314299
chr14	82411533	82412033
chr14	82491815	82492315
chr14	82500198	82500698
chr14	82501580	82502080
chr14	82601089	82601589
chr14	82604351	82604851
chr14	82710196	82710696
chr14	82724588	82725088
chr14	82725142	82725642
chr14	82766817	82767317
chr14	82795042	82795542
chr14	82795996	82796496
chr14	82799210	82799710
chr14	82800021	82800521
chr14	82829849	82830349
chr14	82830577	82831077
chr14	82847785	82848285
chr14	82854774	82855274
chr14	83091568	83092068
chr14	83134295	83134795
chr14	83251351	83251851
chr14	83295096	83295596
chr14	83555909	83556409
chr14	83561225	83561725
chr14	83624478	83624978
chr14	83625002	83625502
chr14	83650679	83651179
chr14	83652056	83652556
chr14	83695031	83695531
chr14	83734310	83734810
chr14	83769972	83770472
chr14	83779324	83779824
chr14	83836991	83837491
chr14	84058822	84059322
chr14	84085451	84085951
chr14	84210956	84211456
chr14	84254317	84254817
chr14	84310116	84310616
chr14	84544411	84544911
chr14	84547610	84548110
chr14	84687159	84687659
chr14	84694302	84694802
chr14	84752786	84753286
chr14	85293760	85294260
chr14	85295230	85295730
chr14	85306365	85306865
chr14	85308802	85309302
chr14	85333821	85334321
chr14	85379505	85380005
chr14	85380779	85381279
chr14	85531694	85532194
chr14	85532907	85533407
chr14	85601223	85601723
chr14	85872938	85873438
chr14	85978415	85978915
chr14	86061529	86062029
chr14	86331325	86331825
chr14	86331899	86332399
chr14	86351271	86351771
chr14	86419993	86420493
chr14	86518317	86518817
chr14	86613049	86613549
chr14	87000013	87000513
chr14	87052777	87053277
chr14	87168055	87168555
chr14	87461547	87462047
chr14	87577244	87577744
chr14	87591057	87591557
chr14	87630906	87631406
chr14	87636656	87637156
chr14	87642969	87643469
chr14	87691058	87691558
chr14	87746799	87747299
chr14	87810144	87810644
chr14	87896332	87896832
chr14	87944883	87945383
chr14	87992363	87992863
chr14	87992959	87993459
chr14	88013685	88014185
chr14	88024612	88025112
chr14	88189267	88189767
chr14	88231346	88231846
chr14	88232749	88233249
chr14	88242420	88242920
chr14	88305884	88306384
chr14	88385386	88385886
chr14	88386032	88386532
chr14	88490979	88491479
chr14	88492126	88492626
chr14	88536637	88537137
chr14	88550262	88550762
chr14	88551287	88551787
chr14	88552158	88552658
chr14	88552819	88553319
chr14	88553972	88554472
chr14	88554793	88555293
chr14	88560866	88561366
chr14	88562726	88563226
chr14	88563267	88563767
chr14	88594175	88594675
chr14	88607206	88607706
chr14	88611195	88611695
chr14	88612126	88612626
chr14	88612970	88613470
chr14	88613686	88614186
chr14	88616089	88616589
chr14	88623426	88623926
chr14	88667416	88667916
chr14	88678909	88679409
chr14	88790464	88790964
chr14	88791505	88792005
chr14	88792028	88792528
chr14	88792710	88793210
chr14	88798160	88798660
chr14	88823811	88824311
chr14	88824394	88824894
chr14	88825028	88825528
chr14	88825619	88826119
chr14	88826417	88826917
chr14	88826984	88827484
chr14	88828140	88828640
chr14	88829131	88829631
chr14	88829648	88830148
chr14	88830414	88830914
chr14	88831433	88831933
chr14	88833946	88834446
chr14	88834916	88835416
chr14	88837061	88837561
chr14	88842357	88842857
chr14	88852549	88853049
chr14	88854543	88855043
chr14	88855707	88856207
chr14	88856658	88857158
chr14	88857954	88858454
chr14	88864311	88864811
chr14	88867778	88868278
chr14	88868513	88869013
chr14	88870724	88871224
chr14	88882301	88882801
chr14	88891675	88892175
chr14	88894104	88894604
chr14	88955349	88955849
chr14	88962218	88962718
chr14	88995410	88995910
chr14	89000118	89000618
chr14	89003903	89004403
chr14	89012058	89012558
chr14	89012663	89013163
chr14	89013169	89013669
chr14	89026520	89027020
chr14	89027207	89027707
chr14	89040301	89040801
chr14	89077957	89078457
chr14	89081202	89081702
chr14	89094927	89095427
chr14	89095583	89096083
chr14	89096642	89097142
chr14	89107285	89107785
chr14	89117152	89117652
chr14	89128211	89128711
chr14	89129437	89129937
chr14	89156944	89157444
chr14	89157818	89158318
chr14	89177367	89177867
chr14	89180029	89180529
chr14	89181119	89181619
chr14	89182056	89182556
chr14	89184528	89185028
chr14	89185842	89186342
chr14	89186411	89186911
chr14	89187241	89187741
chr14	89191036	89191536
chr14	89191638	89192138
chr14	89192987	89193487
chr14	89208001	89208501
chr14	89217621	89218121
chr14	89227088	89227588
chr14	89229170	89229670
chr14	89231634	89232134
chr14	89232277	89232777
chr14	89232790	89233290
chr14	89242701	89243201
chr14	89243593	89244093
chr14	89253145	89253645
chr14	89259394	89259894
chr14	89259987	89260487
chr14	89261782	89262282
chr14	89265192	89265692
chr14	89303833	89304333
chr14	89304821	89305321
chr14	89305389	89305889
chr14	89305918	89306418
chr14	89315592	89316092
chr14	89344967	89345467
chr14	89347481	89347981
chr14	89348018	89348518
chr14	89348770	89349270
chr14	89349294	89349794
chr14	89350074	89350574
chr14	89352297	89352797
chr14	89352873	89353373
chr14	89353555	89354055
chr14	89359133	89359633
chr14	89359639	89360139
chr14	89364271	89364771
chr14	89364825	89365325
chr14	89365350	89365850
chr14	89366791	89367291
chr14	89367544	89368044
chr14	89370698	89371198
chr14	89371402	89371902
chr14	89378023	89378523
chr14	89381215	89381715
chr14	89382876	89383376
chr14	89386117	89386617
chr14	89387265	89387765
chr14	89388323	89388823
chr14	89388844	89389344
chr14	89390263	89390763
chr14	89392017	89392517
chr14	89392976	89393476
chr14	89393483	89393983
chr14	89394796	89395296
chr14	89395385	89395885
chr14	89399631	89400131
chr14	89405633	89406133
chr14	89407519	89408019
chr14	89414968	89415468
chr14	89415960	89416460
chr14	89417024	89417524
chr14	89417836	89418336
chr14	89418345	89418845
chr14	89428393	89428893
chr14	89455331	89455831
chr14	89469866	89470366
chr14	89489851	89490351
chr14	89493982	89494482
chr14	89494552	89495052
chr14	89502917	89503417
chr14	89503992	89504492
chr14	89532481	89532981
chr14	89542640	89543140
chr14	89576857	89577357
chr14	89614631	89615131
chr14	89615465	89615965
chr14	89616780	89617280
chr14	89617688	89618188
chr14	89618289	89618789
chr14	89618976	89619476
chr14	89619736	89620236
chr14	89620334	89620834
chr14	89620970	89621470
chr14	89621712	89622212
chr14	89624787	89625287
chr14	89625441	89625941
chr14	89629290	89629790
chr14	89629830	89630330
chr14	89630332	89630832
chr14	89633201	89633701
chr14	89635416	89635916
chr14	89647974	89648474
chr14	89648499	89648999
chr14	89649404	89649904
chr14	89650767	89651267
chr14	89651822	89652322
chr14	89659227	89659727
chr14	89660146	89660646
chr14	89669154	89669654
chr14	89673742	89674242
chr14	89674899	89675399
chr14	89697763	89698263
chr14	89698887	89699387
chr14	89699994	89700494
chr14	89700680	89701180
chr14	89701441	89701941
chr14	89702185	89702685
chr14	89709199	89709699
chr14	89721925	89722425
chr14	89749434	89749934
chr14	89750115	89750615
chr14	89750656	89751156
chr14	89753977	89754477
chr14	89758890	89759390
chr14	89767695	89768195
chr14	89870209	89870709
chr14	89899879	89900379
chr14	89915203	89915703
chr14	89938921	89939421
chr14	89952523	89953023
chr14	89954645	89955145
chr14	89955629	89956129
chr14	89956368	89956868
chr14	89966839	89967339
chr14	89973154	89973654
chr14	89991739	89992239
chr14	90228200	90228700
chr14	90235272	90235772
chr14	90256283	90256783
chr14	90257481	90257981
chr14	90284803	90285303
chr14	90287150	90287650
chr14	90287653	90288153
chr14	90288457	90288957
chr14	90301527	90302027
chr14	90318060	90318560
chr14	90321943	90322443
chr14	90330454	90330954
chr14	90331108	90331608
chr14	90331746	90332246
chr14	90332748	90333248
chr14	90341937	90342437
chr14	90381431	90381931
chr14	90381937	90382437
chr14	90383033	90383533
chr14	90383691	90384191
chr14	90384298	90384798
chr14	90384954	90385454
chr14	90395922	90396422
chr14	90396690	90397190
chr14	90397760	90398260
chr14	90398480	90398980
chr14	90399474	90399974
chr14	90400166	90400666
chr14	90400728	90401228
chr14	90401525	90402025
chr14	90402123	90402623
chr14	90403286	90403786
chr14	90404080	90404580
chr14	90405726	90406226
chr14	90406253	90406753
chr14	90406959	90407459
chr14	90407473	90407973
chr14	90408062	90408562
chr14	90409054	90409554
chr14	90416618	90417118
chr14	90422233	90422733
chr14	90423318	90423818
chr14	90424059	90424559
chr14	90424765	90425265
chr14	90425303	90425803
chr14	90425988	90426488
chr14	90426624	90427124
chr14	90429747	90430247
chr14	90436681	90437181
chr14	90443259	90443759
chr14	90453482	90453982
chr14	90454238	90454738
chr14	90472561	90473061
chr14	90486917	90487417
chr14	90487573	90488073
chr14	90491527	90492027
chr14	90492071	90492571
chr14	90511380	90511880
chr14	90511937	90512437
chr14	90513085	90513585
chr14	90513630	90514130
chr14	90522849	90523349
chr14	90545250	90545750
chr14	90545832	90546332
chr14	90546747	90547247
chr14	90547252	90547752
chr14	90547923	90548423
chr14	90549274	90549774
chr14	90553708	90554208
chr14	90554698	90555198
chr14	90555344	90555844
chr14	90556095	90556595
chr14	90556885	90557385
chr14	90599457	90599957
chr14	90602379	90602879
chr14	90602896	90603396
chr14	90604293	90604793
chr14	90604907	90605407
chr14	90608910	90609410
chr14	90625421	90625921
chr14	90660893	90661393
chr14	90663649	90664149
chr14	90664517	90665017
chr14	90665263	90665763
chr14	90674756	90675256
chr14	90675372	90675872
chr14	90680946	90681446
chr14	90681922	90682422
chr14	90682474	90682974
chr14	90695643	90696143
chr14	90696146	90696646
chr14	90696765	90697265
chr14	90697511	90698011
chr14	90698500	90699000
chr14	90733050	90733550
chr14	90739222	90739722
chr14	90755845	90756345
chr14	90756841	90757341
chr14	90757351	90757851
chr14	90758270	90758770
chr14	90758862	90759362
chr14	90759677	90760177
chr14	90760611	90761111
chr14	90774216	90774716
chr14	90795794	90796294
chr14	90810862	90811362
chr14	90811557	90812057
chr14	90812133	90812633
chr14	90812737	90813237
chr14	90814199	90814699
chr14	90814949	90815449
chr14	90816216	90816716
chr14	90820952	90821452
chr14	90828018	90828518
chr14	90829004	90829504
chr14	90842542	90843042
chr14	90844372	90844872
chr14	90845798	90846298
chr14	90902948	90903448
chr14	90924805	90925305
chr14	90979365	90979865
chr14	91058799	91059299
chr14	91059779	91060279
chr14	91060515	91061015
chr14	91061546	91062046
chr14	91096620	91097120
chr14	91113822	91114322
chr14	91114338	91114838
chr14	91144731	91145231
chr14	91167397	91167897
chr14	91171448	91171948
chr14	91173106	91173606
chr14	91173851	91174351
chr14	91177278	91177778
chr14	91244509	91245009
chr14	91250097	91250597
chr14	91253262	91253762
chr14	91286410	91286910
chr14	91323506	91324006
chr14	91324178	91324678
chr14	91341422	91341922
chr14	91369480	91369980
chr14	91375333	91375833
chr14	91388309	91388809
chr14	91417288	91417788
chr14	91418713	91419213
chr14	91464743	91465243
chr14	91474141	91474641
chr14	91492334	91492834
chr14	91509096	91509596
chr14	91509648	91510148
chr14	91510202	91510702
chr14	91511016	91511516
chr14	91546258	91546758
chr14	91569968	91570468
chr14	91580805	91581305
chr14	91889026	91889526
chr14	91889728	91890228
chr14	92012285	92012785
chr14	92039234	92039734
chr14	92039887	92040387
chr14	92040578	92041078
chr14	92093271	92093771
chr14	92105018	92105518
chr14	92105833	92106333
chr14	92106460	92106960
chr14	92107036	92107536
chr14	92107708	92108208
chr14	92120851	92121351
chr14	92121475	92121975
chr14	92122159	92122659
chr14	92123866	92124366
chr14	92135230	92135730
chr14	92183033	92183533
chr14	92187984	92188484
chr14	92189007	92189507
chr14	92190037	92190537
chr14	92190707	92191207
chr14	92234653	92235153
chr14	92235296	92235796
chr14	92247316	92247816
chr14	92248021	92248521
chr14	92248634	92249134
chr14	92249186	92249686
chr14	92252316	92252816
chr14	92253364	92253864
chr14	92254022	92254522
chr14	92254635	92255135
chr14	92255690	92256190
chr14	92257598	92258098
chr14	92263513	92264013
chr14	92266163	92266663
chr14	92266729	92267229
chr14	92313494	92313994
chr14	92314120	92314620
chr14	92314748	92315248
chr14	92315375	92315875
chr14	92321606	92322106
chr14	92322299	92322799
chr14	92322865	92323365
chr14	92323868	92324368
chr14	92324406	92324906
chr14	92325052	92325552
chr14	92325838	92326338
chr14	92326358	92326858
chr14	92327416	92327916
chr14	92328147	92328647
chr14	92328741	92329241
chr14	92329372	92329872
chr14	92332370	92332870
chr14	92333641	92334141
chr14	92334227	92334727
chr14	92334734	92335234
chr14	92336798	92337298
chr14	92337515	92338015
chr14	92338601	92339101
chr14	92339373	92339873
chr14	92340110	92340610
chr14	92341254	92341754
chr14	92341810	92342310
chr14	92344634	92345134
chr14	92346607	92347107
chr14	92347624	92348124
chr14	92348192	92348692
chr14	92349575	92350075
chr14	92350676	92351176
chr14	92355921	92356421
chr14	92356524	92357024
chr14	92358203	92358703
chr14	92359528	92360028
chr14	92360473	92360973
chr14	92361105	92361605
chr14	92361646	92362146
chr14	92362702	92363202
chr14	92363780	92364280
chr14	92364319	92364819
chr14	92364874	92365374
chr14	92366151	92366651
chr14	92366959	92367459
chr14	92367553	92368053
chr14	92368065	92368565
chr14	92368652	92369152
chr14	92372164	92372664
chr14	92375537	92376037
chr14	92376377	92376877
chr14	92377051	92377551
chr14	92377955	92378455
chr14	92379357	92379857
chr14	92380088	92380588
chr14	92380706	92381206
chr14	92382609	92383109
chr14	92383139	92383639
chr14	92384072	92384572
chr14	92384899	92385399
chr14	92385433	92385933
chr14	92386509	92387009
chr14	92387140	92387640
chr14	92387763	92388263
chr14	92388628	92389128
chr14	92389899	92390399
chr14	92390824	92391324
chr14	92391661	92392161
chr14	92392611	92393111
chr14	92393159	92393659
chr14	92395098	92395598
chr14	92395693	92396193
chr14	92397017	92397517
chr14	92397755	92398255
chr14	92398390	92398890
chr14	92399036	92399536
chr14	92400421	92400921
chr14	92401044	92401544
chr14	92401882	92402382
chr14	92402802	92403302
chr14	92403931	92404431
chr14	92411787	92412287
chr14	92412315	92412815
chr14	92413336	92413836
chr14	92414626	92415126
chr14	92428721	92429221
chr14	92429504	92430004
chr14	92430658	92431158
chr14	92431346	92431846
chr14	92431949	92432449
chr14	92432945	92433445
chr14	92433732	92434232
chr14	92434705	92435205
chr14	92435369	92435869
chr14	92437181	92437681
chr14	92440952	92441452
chr14	92442787	92443287
chr14	92443586	92444086
chr14	92444471	92444971
chr14	92446335	92446835
chr14	92449558	92450058
chr14	92450635	92451135
chr14	92451143	92451643
chr14	92452125	92452625
chr14	92453656	92454156
chr14	92455842	92456342
chr14	92456595	92457095
chr14	92496177	92496677
chr14	92497948	92498448
chr14	92499226	92499726
chr14	92502491	92502991
chr14	92504963	92505463
chr14	92513661	92514161
chr14	92549774	92550274
chr14	92563916	92564416
chr14	92635906	92636406
chr14	92637177	92637677
chr14	92681011	92681511
chr14	92686829	92687329
chr14	92688757	92689257
chr14	92690273	92690773
chr14	92692656	92693156
chr14	92737907	92738407
chr14	92746272	92746772
chr14	92747145	92747645
chr14	92747930	92748430
chr14	92748441	92748941
chr14	92749047	92749547
chr14	92751274	92751774
chr14	92751834	92752334
chr14	92768285	92768785
chr14	92780729	92781229
chr14	92783765	92784265
chr14	92793094	92793594
chr14	92793862	92794362
chr14	92794508	92795008
chr14	92867486	92867986
chr14	92886339	92886839
chr14	92922853	92923353
chr14	92951847	92952347
chr14	92954861	92955361
chr14	92956867	92957367
chr14	92957692	92958192
chr14	92958364	92958864
chr14	92959079	92959579
chr14	92959833	92960333
chr14	92960431	92960931
chr14	92961185	92961685
chr14	92962391	92962891
chr14	92963081	92963581
chr14	92964133	92964633
chr14	92964653	92965153
chr14	92973170	92973670
chr14	92986185	92986685
chr14	92986740	92987240
chr14	92987728	92988228
chr14	92991122	92991622
chr14	92995461	92995961
chr14	92997566	92998066
chr14	92998301	92998801
chr14	92998889	92999389
chr14	93007226	93007726
chr14	93007799	93008299
chr14	93008376	93008876
chr14	93008967	93009467
chr14	93009490	93009990
chr14	93010467	93010967
chr14	93011014	93011514
chr14	93011875	93012375
chr14	93012412	93012912
chr14	93013346	93013846
chr14	93014562	93015062
chr14	93016120	93016620
chr14	93016954	93017454
chr14	93017923	93018423
chr14	93019160	93019660
chr14	93020383	93020883
chr14	93021224	93021724
chr14	93023024	93023524
chr14	93023854	93024354
chr14	93024445	93024945
chr14	93024946	93025446
chr14	93026236	93026736
chr14	93043421	93043921
chr14	93056808	93057308
chr14	93057787	93058287
chr14	93068033	93068533
chr14	93068669	93069169
chr14	93069192	93069692
chr14	93073029	93073529
chr14	93074126	93074626
chr14	93078218	93078718
chr14	93081818	93082318
chr14	93082701	93083201
chr14	93083321	93083821
chr14	93085775	93086275
chr14	93087891	93088391
chr14	93088943	93089443
chr14	93090177	93090677
chr14	93091127	93091627
chr14	93091917	93092417
chr14	93092451	93092951
chr14	93094064	93094564
chr14	93094581	93095081
chr14	93099128	93099628
chr14	93100949	93101449
chr14	93112706	93113206
chr14	93113244	93113744
chr14	93113942	93114442
chr14	93114586	93115086
chr14	93115124	93115624
chr14	93115675	93116175
chr14	93116198	93116698
chr14	93116709	93117209
chr14	93139072	93139572
chr14	93177973	93178473
chr14	93178909	93179409
chr14	93179512	93180012
chr14	93183178	93183678
chr14	93183807	93184307
chr14	93184687	93185187
chr14	93185505	93186005
chr14	93198850	93199350
chr14	93206933	93207433
chr14	93207634	93208134
chr14	93219054	93219554
chr14	93231211	93231711
chr14	93267078	93267578
chr14	93269951	93270451
chr14	93332010	93332510
chr14	93332845	93333345
chr14	93333622	93334122
chr14	93399394	93399894
chr14	93418770	93419270
chr14	93429714	93430214
chr14	93430417	93430917
chr14	93431210	93431710
chr14	93432075	93432575
chr14	93432599	93433099
chr14	93434507	93435007
chr14	93436700	93437200
chr14	93462420	93462920
chr14	93464241	93464741
chr14	93464793	93465293
chr14	93497253	93497753
chr14	93565529	93566029
chr14	93611098	93611598
chr14	93619134	93619634
chr14	93654992	93655492
chr14	93757118	93757618
chr14	93788832	93789332
chr14	93892861	93893361
chr14	93904860	93905360
chr14	93905556	93906056
chr14	93921451	93921951
chr14	93936213	93936713
chr14	93937431	93937931
chr14	93939543	93940043
chr14	93940349	93940849
chr14	93940999	93941499
chr14	93942106	93942606
chr14	93942833	93943333
chr14	93944414	93944914
chr14	93956089	93956589
chr14	93956774	93957274
chr14	93970510	93971010
chr14	93971313	93971813
chr14	93973548	93974048
chr14	93974163	93974663
chr14	93981764	93982264
chr14	93982293	93982793
chr14	93984857	93985357
chr14	94001709	94002209
chr14	94016965	94017465
chr14	94025577	94026077
chr14	94026079	94026579
chr14	94026651	94027151
chr14	94036508	94037008
chr14	94048274	94048774
chr14	94048788	94049288
chr14	94049955	94050455
chr14	94050539	94051039
chr14	94055217	94055717
chr14	94066025	94066525
chr14	94080374	94080874
chr14	94081013	94081513
chr14	94093511	94094011
chr14	94094041	94094541
chr14	94114438	94114938
chr14	94115139	94115639
chr14	94115698	94116198
chr14	94127974	94128474
chr14	94128869	94129369
chr14	94129426	94129926
chr14	94130033	94130533
chr14	94132222	94132722
chr14	94136654	94137154
chr14	94174010	94174510
chr14	94174616	94175116
chr14	94175356	94175856
chr14	94342259	94342759
chr14	94486176	94486676
chr14	94499104	94499604
chr14	94499617	94500117
chr14	94501568	94502068
chr14	94549342	94549842
chr14	94601786	94602286
chr14	94611988	94612488
chr14	94689426	94689926
chr14	94706815	94707315
chr14	94769603	94770103
chr14	94770218	94770718
chr14	94770937	94771437
chr14	94857927	94858427
chr14	94880794	94881294
chr14	94888394	94888894
chr14	94936420	94936920
chr14	94979746	94980246
chr14	95005695	95006195
chr14	95047671	95048171
chr14	95070273	95070773
chr14	95071897	95072397
chr14	95079769	95080269
chr14	95080276	95080776
chr14	95088156	95088656
chr14	95098935	95099435
chr14	95101691	95102191
chr14	95102312	95102812
chr14	95103018	95103518
chr14	95104838	95105338
chr14	95120043	95120543
chr14	95122346	95122846
chr14	95123866	95124366
chr14	95125134	95125634
chr14	95138844	95139344
chr14	95142035	95142535
chr14	95143261	95143761
chr14	95148072	95148572
chr14	95151540	95152040
chr14	95153157	95153657
chr14	95153784	95154284
chr14	95155112	95155612
chr14	95156029	95156529
chr14	95156578	95157078
chr14	95157287	95157787
chr14	95158336	95158836
chr14	95161595	95162095
chr14	95169684	95170184
chr14	95173201	95173701
chr14	95174355	95174855
chr14	95179646	95180146
chr14	95180199	95180699
chr14	95185413	95185913
chr14	95186011	95186511
chr14	95190095	95190595
chr14	95190774	95191274
chr14	95191614	95192114
chr14	95192241	95192741
chr14	95192761	95193261
chr14	95193873	95194373
chr14	95194958	95195458
chr14	95195662	95196162
chr14	95196256	95196756
chr14	95197308	95197808
chr14	95197890	95198390
chr14	95198523	95199023
chr14	95200317	95200817
chr14	95205883	95206383
chr14	95206547	95207047
chr14	95207093	95207593
chr14	95207771	95208271
chr14	95208667	95209167
chr14	95209247	95209747
chr14	95215590	95216090
chr14	95216363	95216863
chr14	95217422	95217922
chr14	95218148	95218648
chr14	95218675	95219175
chr14	95219177	95219677
chr14	95221936	95222436
chr14	95225159	95225659
chr14	95226825	95227325
chr14	95228201	95228701
chr14	95230801	95231301
chr14	95233623	95234123
chr14	95234456	95234956
chr14	95235618	95236118
chr14	95236985	95237485
chr14	95237642	95238142
chr14	95238192	95238692
chr14	95238952	95239452
chr14	95241044	95241544
chr14	95245870	95246370
chr14	95247251	95247751
chr14	95250879	95251379
chr14	95254283	95254783
chr14	95257041	95257541
chr14	95258171	95258671
chr14	95258922	95259422
chr14	95259442	95259942
chr14	95260999	95261499
chr14	95261750	95262250
chr14	95262723	95263223
chr14	95264227	95264727
chr14	95264907	95265407
chr14	95265650	95266150
chr14	95273059	95273559
chr14	95274159	95274659
chr14	95274723	95275223
chr14	95276109	95276609
chr14	95280990	95281490
chr14	95282545	95283045
chr14	95284608	95285108
chr14	95291026	95291526
chr14	95291796	95292296
chr14	95292609	95293109
chr14	95293284	95293784
chr14	95295104	95295604
chr14	95296892	95297392
chr14	95297530	95298030
chr14	95300423	95300923
chr14	95301504	95302004
chr14	95303046	95303546
chr14	95303551	95304051
chr14	95304425	95304925
chr14	95305051	95305551
chr14	95306140	95306640
chr14	95307149	95307649
chr14	95307751	95308251
chr14	95309025	95309525
chr14	95310199	95310699
chr14	95310882	95311382
chr14	95311598	95312098
chr14	95312289	95312789
chr14	95313752	95314252
chr14	95315017	95315517
chr14	95315555	95316055
chr14	95316068	95316568
chr14	95316658	95317158
chr14	95317172	95317672
chr14	95318265	95318765
chr14	95319076	95319576
chr14	95319643	95320143
chr14	95320479	95320979
chr14	95321244	95321744
chr14	95327190	95327690
chr14	95328467	95328967
chr14	95329087	95329587
chr14	95329627	95330127
chr14	95330853	95331353
chr14	95356463	95356963
chr14	95360259	95360759
chr14	95361362	95361862
chr14	95370035	95370535
chr14	95370982	95371482
chr14	95371636	95372136
chr14	95373344	95373844
chr14	95374171	95374671
chr14	95375546	95376046
chr14	95383873	95384373
chr14	95384630	95385130
chr14	95385978	95386478
chr14	95386913	95387413
chr14	95387453	95387953
chr14	95387993	95388493
chr14	95388702	95389202
chr14	95392857	95393357
chr14	95408358	95408858
chr14	95409330	95409830
chr14	95411407	95411907
chr14	95413594	95414094
chr14	95426937	95427437
chr14	95431130	95431630
chr14	95432106	95432606
chr14	95432931	95433431
chr14	95442466	95442966
chr14	95461166	95461666
chr14	95472350	95472850
chr14	95483198	95483698
chr14	95497360	95497860
chr14	95498878	95499378
chr14	95500362	95500862
chr14	95501270	95501770
chr14	95502272	95502772
chr14	95502820	95503320
chr14	95515256	95515756
chr14	95515965	95516465
chr14	95516615	95517115
chr14	95517557	95518057
chr14	95533597	95534097
chr14	95534599	95535099
chr14	95535457	95535957
chr14	95560870	95561370
chr14	95597833	95598333
chr14	95664098	95664598
chr14	95726721	95727221
chr14	95727295	95727795
chr14	95727877	95728377
chr14	95728407	95728907
chr14	95818923	95819423
chr14	95857144	95857644
chr14	95876095	95876595
chr14	95943674	95944174
chr14	95993555	95994055
chr14	95994286	95994786
chr14	95998597	95999097
chr14	96037821	96038321
chr14	96038471	96038971
chr14	96039069	96039569
chr14	96039721	96040221
chr14	96040682	96041182
chr14	96041196	96041696
chr14	96042435	96042935
chr14	96055535	96056035
chr14	96056839	96057339
chr14	96060142	96060642
chr14	96064734	96065234
chr14	96065526	96066026
chr14	96066143	96066643
chr14	96068002	96068502
chr14	96068676	96069176
chr14	96078290	96078790
chr14	96083571	96084071
chr14	96088047	96088547
chr14	96088649	96089149
chr14	96090487	96090987
chr14	96091087	96091587
chr14	96092225	96092725
chr14	96095050	96095550
chr14	96095731	96096231
chr14	96097193	96097693
chr14	96098661	96099161
chr14	96100000	96100500
chr14	96100508	96101008
chr14	96157301	96157801
chr14	96164974	96165474
chr14	96204492	96204992
chr14	96275438	96275938
chr14	96296956	96297456
chr14	96361929	96362429
chr14	96362593	96363093
chr14	96363173	96363673
chr14	96364062	96364562
chr14	96364593	96365093
chr14	96365720	96366220
chr14	96366774	96367274
chr14	96373459	96373959
chr14	96378729	96379229
chr14	96391121	96391621
chr14	96391676	96392176
chr14	96393094	96393594
chr14	96424330	96424830
chr14	96501587	96502087
chr14	96502112	96502612
chr14	96502725	96503225
chr14	96513071	96513571
chr14	96567207	96567707
chr14	96584156	96584656
chr14	96592468	96592968
chr14	96614394	96614894
chr14	96615098	96615598
chr14	96616306	96616806
chr14	96669959	96670459
chr14	96670819	96671319
chr14	96717851	96718351
chr14	96728015	96728515
chr14	96728988	96729488
chr14	96729668	96730168
chr14	96741312	96741812
chr14	96754655	96755155
chr14	96789034	96789534
chr14	96790613	96791113
chr14	96795596	96796096
chr14	96797032	96797532
chr14	96797719	96798219
chr14	96805895	96806395
chr14	96821119	96821619
chr14	96827267	96827767
chr14	96852776	96853276
chr14	96863164	96863664
chr14	96965866	96966366
chr14	96989656	96990156
chr14	97005897	97006397
chr14	97070748	97071248
chr14	97071576	97072076
chr14	97087003	97087503
chr14	97119188	97119688
chr14	97474084	97474584
chr14	97541692	97542192
chr14	97648904	97649404
chr14	97757749	97758249
chr14	97874059	97874559
chr14	97930128	97930628
chr14	98075400	98075900
chr14	98404765	98405265
chr14	98415767	98416267
chr14	98420113	98420613
chr14	98563712	98564212
chr14	98581944	98582444
chr14	98772741	98773241
chr14	98890876	98891376
chr14	99153350	99153850
chr14	99191960	99192460
chr14	99200219	99200719
chr14	99266463	99266963
chr14	99269751	99270251
chr14	99270839	99271339
chr14	99271767	99272267
chr14	99274606	99275106
chr14	99389160	99389660
chr14	99389705	99390205
chr14	99415622	99416122
chr14	99424787	99425287
chr14	99425354	99425854
chr14	99425917	99426417
chr14	99426579	99427079
chr14	99427445	99427945
chr14	99428645	99429145
chr14	99436759	99437259
chr14	99441057	99441557
chr14	99443415	99443915
chr14	99443951	99444451
chr14	99452882	99453382
chr14	99453772	99454272
chr14	99473731	99474231
chr14	99475104	99475604
chr14	99478504	99479004
chr14	99479121	99479621
chr14	99479653	99480153
chr14	99480432	99480932
chr14	99480978	99481478
chr14	99481667	99482167
chr14	99483540	99484040
chr14	99507873	99508373
chr14	99508786	99509286
chr14	99509764	99510264
chr14	99510424	99510924
chr14	99513216	99513716
chr14	99513895	99514395
chr14	99514452	99514952
chr14	99515300	99515800
chr14	99516392	99516892
chr14	99517428	99517928
chr14	99518354	99518854
chr14	99518914	99519414
chr14	99519847	99520347
chr14	99520472	99520972
chr14	99521327	99521827
chr14	99524873	99525373
chr14	99525682	99526182
chr14	99526255	99526755
chr14	99527416	99527916
chr14	99528963	99529463
chr14	99529857	99530357
chr14	99530491	99530991
chr14	99533647	99534147
chr14	99534919	99535419
chr14	99535609	99536109
chr14	99536458	99536958
chr14	99537272	99537772
chr14	99538220	99538720
chr14	99539389	99539889
chr14	99540279	99540779
chr14	99541052	99541552
chr14	99541635	99542135
chr14	99542412	99542912
chr14	99543056	99543556
chr14	99543911	99544411
chr14	99544415	99544915
chr14	99544988	99545488
chr14	99545625	99546125
chr14	99546212	99546712
chr14	99547361	99547861
chr14	99547870	99548370
chr14	99548778	99549278
chr14	99549614	99550114
chr14	99550694	99551194
chr14	99551679	99552179
chr14	99552346	99552846
chr14	99553588	99554088
chr14	99554157	99554657
chr14	99555407	99555907
chr14	99555933	99556433
chr14	99557035	99557535
chr14	99559617	99560117
chr14	99560398	99560898
chr14	99561194	99561694
chr14	99561854	99562354
chr14	99562531	99563031
chr14	99563129	99563629
chr14	99563695	99564195
chr14	99564539	99565039
chr14	99565696	99566196
chr14	99566775	99567275
chr14	99567491	99567991
chr14	99568403	99568903
chr14	99569154	99569654
chr14	99570130	99570630
chr14	99571240	99571740
chr14	99571783	99572283
chr14	99572356	99572856
chr14	99572931	99573431
chr14	99573916	99574416
chr14	99574431	99574931
chr14	99575018	99575518
chr14	99575670	99576170
chr14	99576679	99577179
chr14	99577304	99577804
chr14	99578598	99579098
chr14	99579328	99579828
chr14	99580034	99580534
chr14	99581238	99581738
chr14	99586683	99587183
chr14	99587451	99587951
chr14	99588063	99588563
chr14	99588960	99589460
chr14	99589888	99590388
chr14	99590696	99591196
chr14	99591239	99591739
chr14	99591899	99592399
chr14	99592875	99593375
chr14	99593414	99593914
chr14	99594264	99594764
chr14	99595957	99596457
chr14	99596787	99597287
chr14	99597387	99597887
chr14	99598116	99598616
chr14	99598771	99599271
chr14	99599578	99600078
chr14	99600526	99601026
chr14	99601129	99601629
chr14	99602103	99602603
chr14	99602748	99603248
chr14	99603364	99603864
chr14	99604126	99604626
chr14	99605238	99605738
chr14	99605836	99606336
chr14	99606585	99607085
chr14	99612061	99612561
chr14	99612681	99613181
chr14	99615781	99616281
chr14	99617072	99617572
chr14	99618205	99618705
chr14	99618810	99619310
chr14	99619530	99620030
chr14	99620033	99620533
chr14	99628770	99629270
chr14	99645244	99645744
chr14	99671802	99672302
chr14	99681658	99682158
chr14	99682658	99683158
chr14	99683266	99683766
chr14	99683813	99684313
chr14	99684349	99684849
chr14	99684900	99685400
chr14	99729894	99730394
chr14	99730789	99731289
chr14	99737384	99737884
chr14	99738810	99739310
chr14	99752776	99753276
chr14	99753326	99753826
chr14	99754051	99754551
chr14	99754677	99755177
chr14	99756107	99756607
chr14	99772657	99773157
chr14	99773579	99774079
chr14	99774271	99774771
chr14	99774875	99775375
chr14	99784355	99784855
chr14	99791842	99792342
chr14	99793068	99793568
chr14	99796320	99796820
chr14	99797481	99797981
chr14	99800651	99801151
chr14	99802769	99803269
chr14	99803743	99804243
chr14	99807303	99807803
chr14	99808207	99808707
chr14	99809264	99809764
chr14	99812299	99812799
chr14	99812817	99813317
chr14	99820856	99821356
chr14	99826972	99827472
chr14	99839705	99840205
chr14	99840501	99841001
chr14	99842087	99842587
chr14	99870295	99870795
chr14	99871694	99872194
chr14	99872687	99873187
chr14	99873675	99874175
chr14	99874304	99874804
chr14	99875434	99875934
chr14	99876149	99876649
chr14	99877547	99878047
chr14	99879543	99880043
chr14	99880373	99880873
chr14	99881013	99881513
chr14	99882618	99883118
chr14	99885270	99885770
chr14	99887179	99887679
chr14	99909785	99910285
chr14	99910335	99910835
chr14	99931977	99932477
chr14	99946044	99946544
chr14	99946820	99947320
chr14	99949276	99949776
chr14	99951019	99951519
chr14	99955607	99956107
chr14	99956847	99957347
chr14	99957456	99957956
chr14	99958285	99958785
chr14	99958814	99959314
chr14	99969234	99969734
chr14	99970582	99971082
chr14	99971129	99971629
chr14	99971780	99972280
chr14	99972472	99972972
chr14	99973159	99973659
chr14	99975492	99975992
chr14	99976470	99976970
chr14	99980768	99981268
chr14	99982411	99982911
chr14	99995701	99996201
chr14	99997203	99997703
chr14	100015350	100015850
chr14	100018279	100018779
chr14	100019199	100019699
chr14	100020493	100020993
chr14	100032775	100033275
chr14	100037297	100037797
chr14	100079010	100079510
chr14	100108271	100108771
chr14	100144278	100144778
chr14	100146540	100147040
chr14	100147134	100147634
chr14	100147980	100148480
chr14	100148697	100149197
chr14	100159416	100159916
chr14	100192275	100192775
chr14	100192819	100193319
chr14	100193360	100193860
chr14	100211929	100212429
chr14	100212510	100213010
chr14	100213771	100214271
chr14	100214361	100214861
chr14	100215039	100215539
chr14	100215615	100216115
chr14	100218124	100218624
chr14	100220425	100220925
chr14	100221456	100221956
chr14	100222065	100222565
chr14	100222606	100223106
chr14	100223290	100223790
chr14	100223875	100224375
chr14	100236366	100236866
chr14	100237851	100238351
chr14	100238484	100238984
chr14	100239209	100239709
chr14	100239910	100240410
chr14	100240955	100241455
chr14	100241470	100241970
chr14	100242237	100242737
chr14	100243456	100243956
chr14	100244421	100244921
chr14	100246138	100246638
chr14	100246696	100247196
chr14	100247319	100247819
chr14	100248349	100248849
chr14	100260818	100261318
chr14	100267931	100268431
chr14	100269458	100269958
chr14	100282982	100283482
chr14	100283857	100284357
chr14	100284692	100285192
chr14	100285208	100285708
chr14	100286418	100286918
chr14	100288342	100288842
chr14	100303041	100303541
chr14	100303917	100304417
chr14	100304765	100305265
chr14	100305644	100306144
chr14	100306325	100306825
chr14	100306998	100307498
chr14	100307817	100308317
chr14	100308700	100309200
chr14	100310282	100310782
chr14	100310866	100311366
chr14	100311523	100312023
chr14	100312273	100312773
chr14	100312934	100313434
chr14	100313740	100314240
chr14	100318153	100318653
chr14	100321719	100322219
chr14	100325149	100325649
chr14	100361574	100362074
chr14	100362391	100362891
chr14	100362918	100363418
chr14	100371620	100372120
chr14	100375267	100375767
chr14	100376146	100376646
chr14	100376768	100377268
chr14	100377742	100378242
chr14	100383627	100384127
chr14	100385081	100385581
chr14	100391099	100391599
chr14	100391676	100392176
chr14	100392383	100392883
chr14	100393644	100394144
chr14	100399374	100399874
chr14	100417380	100417880
chr14	100436718	100437218
chr14	100440126	100440626
chr14	100442423	100442923
chr14	100446510	100447010
chr14	100470870	100471370
chr14	100471380	100471880
chr14	100480572	100481072
chr14	100486133	100486633
chr14	100489429	100489929
chr14	100546301	100546801
chr14	100564252	100564752
chr14	100585666	100586166
chr14	100586316	100586816
chr14	100586942	100587442
chr14	100589056	100589556
chr14	100589629	100590129
chr14	100595124	100595624
chr14	100608875	100609375
chr14	100618294	100618794
chr14	100618875	100619375
chr14	100654713	100655213
chr14	100663216	100663716
chr14	100673007	100673507
chr14	100677124	100677624
chr14	100677863	100678363
chr14	100680180	100680680
chr14	100691715	100692215
chr14	100692623	100693123
chr14	100696566	100697066
chr14	100697368	100697868
chr14	100698040	100698540
chr14	100698710	100699210
chr14	100705401	100705901
chr14	100709601	100710101
chr14	100824120	100824620
chr14	100825167	100825667
chr14	100825856	100826356
chr14	100826724	100827224
chr14	100828068	100828568
chr14	100837512	100838012
chr14	100865970	100866470
chr14	100979869	100980369
chr14	101096527	101097027
chr14	101127158	101127658
chr14	101224560	101225060
chr14	101225100	101225600
chr14	101235139	101235639
chr14	101287116	101287616
chr14	101365296	101365796
chr14	101586342	101586842
chr14	101587289	101587789
chr14	101588312	101588812
chr14	101628345	101628845
chr14	101653990	101654490
chr14	101707247	101707747
chr14	101754913	101755413
chr14	101755860	101756360
chr14	101756677	101757177
chr14	101757786	101758286
chr14	101758412	101758912
chr14	101759129	101759629
chr14	101759802	101760302
chr14	101760358	101760858
chr14	101761267	101761767
chr14	101761856	101762356
chr14	101763038	101763538
chr14	101763754	101764254
chr14	101770873	101771373
chr14	101781139	101781639
chr14	101807851	101808351
chr14	101809588	101810088
chr14	101810798	101811298
chr14	101823288	101823788
chr14	101827278	101827778
chr14	101827959	101828459
chr14	101828476	101828976
chr14	101853519	101854019
chr14	101889678	101890178
chr14	101908780	101909280
chr14	101916189	101916689
chr14	101917042	101917542
chr14	101927817	101928317
chr14	101930212	101930712
chr14	101947182	101947682
chr14	101947939	101948439
chr14	101948658	101949158
chr14	101949340	101949840
chr14	101950005	101950505
chr14	101951635	101952135
chr14	101960449	101960949
chr14	101961030	101961530
chr14	101961729	101962229
chr14	101962418	101962918
chr14	101963161	101963661
chr14	101963704	101964204
chr14	101964226	101964726
chr14	101965073	101965573
chr14	101965630	101966130
chr14	101968236	101968736
chr14	101969269	101969769
chr14	101971131	101971631
chr14	101972296	101972796
chr14	101987064	101987564
chr14	102013645	102014145
chr14	102027080	102027580
chr14	102028547	102029047
chr14	102033220	102033720
chr14	102042326	102042826
chr14	102043584	102044084
chr14	102046309	102046809
chr14	102046811	102047311
chr14	102047536	102048036
chr14	102048075	102048575
chr14	102049429	102049929
chr14	102052816	102053316
chr14	102054688	102055188
chr14	102055233	102055733
chr14	102056744	102057244
chr14	102057666	102058166
chr14	102060048	102060548
chr14	102060995	102061495
chr14	102061772	102062272
chr14	102063004	102063504
chr14	102063961	102064461
chr14	102065877	102066377
chr14	102077770	102078270
chr14	102078626	102079126
chr14	102079219	102079719
chr14	102079914	102080414
chr14	102080453	102080953
chr14	102081527	102082027
chr14	102082089	102082589
chr14	102082651	102083151
chr14	102083960	102084460
chr14	102084863	102085363
chr14	102085529	102086029
chr14	102086358	102086858
chr14	102086996	102087496
chr14	102087812	102088312
chr14	102088355	102088855
chr14	102088863	102089363
chr14	102096485	102096985
chr14	102098532	102099032
chr14	102113111	102113611
chr14	102114007	102114507
chr14	102125028	102125528
chr14	102125972	102126472
chr14	102127012	102127512
chr14	102127550	102128050
chr14	102138908	102139408
chr14	102139530	102140030
chr14	102140179	102140679
chr14	102148168	102148668
chr14	102164205	102164705
chr14	102181547	102182047
chr14	102205523	102206023
chr14	102206904	102207404
chr14	102211222	102211722
chr14	102212172	102212672
chr14	102212822	102213322
chr14	102217690	102218190
chr14	102218604	102219104
chr14	102221483	102221983
chr14	102222018	102222518
chr14	102222544	102223044
chr14	102225864	102226364
chr14	102226698	102227198
chr14	102228099	102228599
chr14	102228905	102229405
chr14	102231405	102231905
chr14	102234480	102234980
chr14	102235252	102235752
chr14	102236021	102236521
chr14	102237344	102237844
chr14	102238070	102238570
chr14	102238640	102239140
chr14	102239591	102240091
chr14	102240132	102240632
chr14	102241080	102241580
chr14	102241826	102242326
chr14	102243089	102243589
chr14	102243598	102244098
chr14	102244623	102245123
chr14	102245852	102246352
chr14	102248037	102248537
chr14	102293828	102294328
chr14	102304304	102304804
chr14	102304963	102305463
chr14	102306213	102306713
chr14	102313505	102314005
chr14	102314110	102314610
chr14	102315059	102315559
chr14	102316275	102316775
chr14	102316789	102317289
chr14	102317927	102318427
chr14	102318920	102319420
chr14	102319442	102319942
chr14	102320142	102320642
chr14	102320876	102321376
chr14	102322213	102322713
chr14	102323009	102323509
chr14	102362171	102362671
chr14	102362713	102363213
chr14	102363479	102363979
chr14	102368862	102369362
chr14	102369368	102369868
chr14	102370567	102371067
chr14	102394748	102395248
chr14	102421388	102421888
chr14	102437962	102438462
chr14	102439647	102440147
chr14	102440404	102440904
chr14	102474833	102475333
chr14	102505986	102506486
chr14	102507071	102507571
chr14	102507827	102508327
chr14	102508522	102509022
chr14	102509033	102509533
chr14	102509570	102510070
chr14	102510126	102510626
chr14	102511142	102511642
chr14	102516730	102517230
chr14	102517252	102517752
chr14	102523793	102524293
chr14	102524509	102525009
chr14	102525012	102525512
chr14	102555136	102555636
chr14	102590679	102591179
chr14	102591337	102591837
chr14	102592278	102592778
chr14	102592956	102593456
chr14	102593581	102594081
chr14	102594497	102594997
chr14	102625649	102626149
chr14	102629537	102630037
chr14	102632906	102633406
chr14	102694464	102694964
chr14	102696850	102697350
chr14	102698811	102699311
chr14	102717228	102717728
chr14	102774850	102775350
chr14	102775528	102776028
chr14	102776348	102776848
chr14	102777039	102777539
chr14	102778041	102778541
chr14	102778948	102779448
chr14	102779938	102780438
chr14	102780562	102781062
chr14	102782814	102783314
chr14	102784645	102785145
chr14	102788272	102788772
chr14	102788822	102789322
chr14	102795052	102795552
chr14	102797435	102797935
chr14	102798816	102799316
chr14	102809054	102809554
chr14	102815697	102816197
chr14	102816522	102817022
chr14	102817990	102818490
chr14	102818976	102819476
chr14	102819752	102820252
chr14	102820471	102820971
chr14	102821571	102822071
chr14	102822475	102822975
chr14	102823669	102824169
chr14	102824897	102825397
chr14	102825470	102825970
chr14	102826009	102826509
chr14	102827013	102827513
chr14	102827601	102828101
chr14	102828167	102828667
chr14	102828796	102829296
chr14	102829846	102830346
chr14	102838482	102838982
chr14	102839038	102839538
chr14	102849111	102849611
chr14	102851175	102851675
chr14	102876242	102876742
chr14	102876888	102877388
chr14	102877480	102877980
chr14	102893318	102893818
chr14	102903705	102904205
chr14	102904999	102905499
chr14	102908448	102908948
chr14	102911569	102912069
chr14	102912198	102912698
chr14	102913344	102913844
chr14	102914988	102915488
chr14	102915529	102916029
chr14	102917854	102918354
chr14	102928775	102929275
chr14	102929556	102930056
chr14	102930175	102930675
chr14	102930926	102931426
chr14	102932454	102932954
chr14	103031817	103032317
chr14	103032581	103033081
chr14	103052216	103052716
chr14	103056204	103056704
chr14	103056871	103057371
chr14	103057377	103057877
chr14	103057960	103058460
chr14	103058472	103058972
chr14	103070785	103071285
chr14	103074412	103074912
chr14	103075510	103076010
chr14	103078203	103078703
chr14	103102410	103102910
chr14	103103541	103104041
chr14	103104154	103104654
chr14	103104859	103105359
chr14	103126973	103127473
chr14	103149801	103150301
chr14	103150308	103150808
chr14	103150991	103151491
chr14	103151901	103152401
chr14	103154993	103155493
chr14	103161665	103162165
chr14	103201245	103201745
chr14	103206938	103207438
chr14	103207676	103208176
chr14	103235385	103235885
chr14	103292717	103293217
chr14	103296885	103297385
chr14	103311373	103311873
chr14	103315472	103315972
chr14	103332743	103333243
chr14	103333305	103333805
chr14	103333887	103334387
chr14	103334394	103334894
chr14	103334929	103335429
chr14	103384406	103384906
chr14	103385066	103385566
chr14	103385601	103386101
chr14	103386129	103386629
chr14	103386917	103387417
chr14	103391016	103391516
chr14	103393936	103394436
chr14	103408637	103409137
chr14	103442132	103442632
chr14	103445034	103445534
chr14	103445687	103446187
chr14	103447564	103448064
chr14	103448088	103448588
chr14	103448815	103449315
chr14	103449397	103449897
chr14	103450769	103451269
chr14	103453944	103454444
chr14	103454955	103455455
chr14	103455975	103456475
chr14	103460271	103460771
chr14	103490036	103490536
chr14	103496428	103496928
chr14	103500099	103500599
chr14	103506558	103507058
chr14	103511573	103512073
chr14	103512554	103513054
chr14	103513237	103513737
chr14	103513866	103514366
chr14	103514590	103515090
chr14	103516720	103517220
chr14	103517692	103518192
chr14	103518475	103518975
chr14	103519206	103519706
chr14	103519817	103520317
chr14	103520976	103521476
chr14	103521593	103522093
chr14	103522097	103522597
chr14	103522622	103523122
chr14	103523482	103523982
chr14	103523988	103524488
chr14	103524572	103525072
chr14	103525462	103525962
chr14	103526404	103526904
chr14	103527149	103527649
chr14	103528027	103528527
chr14	103528865	103529365
chr14	103529572	103530072
chr14	103530359	103530859
chr14	103531490	103531990
chr14	103532055	103532555
chr14	103532566	103533066
chr14	103533284	103533784
chr14	103533981	103534481
chr14	103535050	103535550
chr14	103535822	103536322
chr14	103536442	103536942
chr14	103536993	103537493
chr14	103537721	103538221
chr14	103538742	103539242
chr14	103539364	103539864
chr14	103540181	103540681
chr14	103540778	103541278
chr14	103541522	103542022
chr14	103542077	103542577
chr14	103542611	103543111
chr14	103543197	103543697
chr14	103544227	103544727
chr14	103544815	103545315
chr14	103545379	103545879
chr14	103546085	103546585
chr14	103546684	103547184
chr14	103547220	103547720
chr14	103547729	103548229
chr14	103548356	103548856
chr14	103549216	103549716
chr14	103549932	103550432
chr14	103555563	103556063
chr14	103556213	103556713
chr14	103557052	103557552
chr14	103557883	103558383
chr14	103558561	103559061
chr14	103561550	103562050
chr14	103562459	103562959
chr14	103571954	103572454
chr14	103576551	103577051
chr14	103577112	103577612
chr14	103595270	103595770
chr14	103607042	103607542
chr14	103607631	103608131
chr14	103624774	103625274
chr14	103628146	103628646
chr14	103628908	103629408
chr14	103629544	103630044
chr14	103630267	103630767
chr14	103632558	103633058
chr14	103633232	103633732
chr14	103634593	103635093
chr14	103635483	103635983
chr14	103637717	103638217
chr14	103651445	103651945
chr14	103652033	103652533
chr14	103652742	103653242
chr14	103653421	103653921
chr14	103656638	103657138
chr14	103685278	103685778
chr14	103685824	103686324
chr14	103695573	103696073
chr14	103696392	103696892
chr14	103700502	103701002
chr14	103702437	103702937
chr14	103703404	103703904
chr14	103705174	103705674
chr14	103706546	103707046
chr14	103712491	103712991
chr14	103713513	103714013
chr14	103714287	103714787
chr14	103714842	103715342
chr14	103715418	103715918
chr14	103715987	103716487
chr14	103716557	103717057
chr14	103718585	103719085
chr14	103720756	103721256
chr14	103724021	103724521
chr14	103730321	103730821
chr14	103730866	103731366
chr14	103731454	103731954
chr14	103731980	103732480
chr14	103734895	103735395
chr14	103743868	103744368
chr14	103744466	103744966
chr14	103746782	103747282
chr14	103752053	103752553
chr14	103755952	103756452
chr14	103793036	103793536
chr14	103799276	103799776
chr14	103801367	103801867
chr14	103802805	103803305
chr14	103803647	103804147
chr14	103807112	103807612
chr14	103808343	103808843
chr14	103840046	103840546
chr14	103845736	103846236
chr14	103846404	103846904
chr14	103846906	103847406
chr14	103847418	103847918
chr14	103848363	103848863
chr14	103849542	103850042
chr14	103850383	103850883
chr14	103871743	103872243
chr14	103879897	103880397
chr14	103880656	103881156
chr14	103882397	103882897
chr14	103900980	103901480
chr14	103906432	103906932
chr14	103910249	103910749
chr14	103921385	103921885
chr14	103928610	103929110
chr14	103932548	103933048
chr14	103933054	103933554
chr14	103937895	103938395
chr14	103938489	103938989
chr14	103939006	103939506
chr14	103939552	103940052
chr14	103940101	103940601
chr14	103940725	103941225
chr14	103941631	103942131
chr14	103942283	103942783
chr14	103942962	103943462
chr14	103943671	103944171
chr14	103960403	103960903
chr14	103961022	103961522
chr14	103980546	103981046
chr14	104030650	104031150
chr14	104031260	104031760
chr14	104033469	104033969
chr14	104034542	104035042
chr14	104035276	104035776
chr14	104036200	104036700
chr14	104037115	104037615
chr14	104040505	104041005
chr14	104041494	104041994
chr14	104054362	104054862
chr14	104063279	104063779
chr14	104077878	104078378
chr14	104084763	104085263
chr14	104085349	104085849
chr14	104087680	104088180
chr14	104094542	104095042
chr14	104130862	104131362
chr14	104134861	104135361
chr14	104135983	104136483
chr14	104136539	104137039
chr14	104137420	104137920
chr14	104138009	104138509
chr14	104138871	104139371
chr14	104154696	104155196
chr14	104157450	104157950
chr14	104158623	104159123
chr14	104159920	104160420
chr14	104164104	104164604
chr14	104188571	104189071
chr14	104194290	104194790
chr14	104200959	104201459
chr14	104202130	104202630
chr14	104206196	104206696
chr14	104220018	104220518
chr14	104254924	104255424
chr14	104267690	104268190
chr14	104279361	104279861
chr14	104293679	104294179
chr14	104296619	104297119
chr14	104297323	104297823
chr14	104297840	104298340
chr14	104298433	104298933
chr14	104300162	104300662
chr14	104336037	104336537
chr14	104336728	104337228
chr14	104341987	104342487
chr14	104370175	104370675
chr14	104383502	104384002
chr14	104420522	104421022
chr14	104421974	104422474
chr14	104422842	104423342
chr14	104424633	104425133
chr14	104425503	104426003
chr14	104432335	104432835
chr14	104461207	104461707
chr14	104462215	104462715
chr14	104474745	104475245
chr14	104510830	104511330
chr14	104544480	104544980
chr14	104545328	104545828
chr14	104545838	104546338
chr14	104553699	104554199
chr14	104554498	104554998
chr14	104555171	104555671
chr14	104556340	104556840
chr14	104561315	104561815
chr14	104563445	104563945
chr14	104563970	104564470
chr14	104570880	104571380
chr14	104572268	104572768
chr14	104573973	104574473
chr14	104576292	104576792
chr14	104578438	104578938
chr14	104579472	104579972
chr14	104580943	104581443
chr14	104581694	104582194
chr14	104582563	104583063
chr14	104583744	104584244
chr14	104586796	104587296
chr14	104587658	104588158
chr14	104588353	104588853
chr14	104589254	104589754
chr14	104590885	104591385
chr14	104592872	104593372
chr14	104593405	104593905
chr14	104593950	104594450
chr14	104595319	104595819
chr14	104596295	104596795
chr14	104596976	104597476
chr14	104597763	104598263
chr14	104598410	104598910
chr14	104599535	104600035
chr14	104600158	104600658
chr14	104600804	104601304
chr14	104601386	104601886
chr14	104602109	104602609
chr14	104602906	104603406
chr14	104603872	104604372
chr14	104604570	104605070
chr14	104605112	104605612
chr14	104611689	104612189
chr14	104634031	104634531
chr14	104636481	104636981
chr14	104639924	104640424
chr14	104640548	104641048
chr14	104650227	104650727
chr14	104677663	104678163
chr14	104690880	104691380
chr14	104701282	104701782
chr14	104701932	104702432
chr14	104708563	104709063
chr14	104723910	104724410
chr14	104725337	104725837
chr14	104735112	104735612
chr14	104736178	104736678
chr14	104749261	104749761
chr14	104752149	104752649
chr14	104752765	104753265
chr14	104753400	104753900
chr14	104754119	104754619
chr14	104768437	104768937
chr14	104769388	104769888
chr14	104773424	104773924
chr14	104773930	104774430
chr14	104777068	104777568
chr14	104781402	104781902
chr14	104782450	104782950
chr14	104784549	104785049
chr14	104788651	104789151
chr14	104791720	104792220
chr14	104794625	104795125
chr14	104795526	104796026
chr14	104796519	104797019
chr14	104797404	104797904
chr14	104800399	104800899
chr14	104800909	104801409
chr14	104809619	104810119
chr14	104814994	104815494
chr14	104815807	104816307
chr14	104816443	104816943
chr14	104820640	104821140
chr14	104821615	104822115
chr14	104825789	104826289
chr14	104826359	104826859
chr14	104827535	104828035
chr14	104828163	104828663
chr14	104863401	104863901
chr14	104864479	104864979
chr14	104865013	104865513
chr14	104865944	104866444
chr14	104868478	104868978
chr14	104870697	104871197
chr14	104871670	104872170
chr14	104872371	104872871
chr14	104874210	104874710
chr14	104874797	104875297
chr14	104876219	104876719
chr14	104877908	104878408
chr14	104878550	104879050
chr14	104879117	104879617
chr14	104880009	104880509
chr14	104880648	104881148
chr14	104881281	104881781
chr14	104882226	104882726
chr14	104882744	104883244
chr14	104883426	104883926
chr14	104884329	104884829
chr14	104885290	104885790
chr14	104885999	104886499
chr14	104888060	104888560
chr14	104894927	104895427
chr14	104895433	104895933
chr14	104896050	104896550
chr14	104896590	104897090
chr14	104897835	104898335
chr14	104903406	104903906
chr14	104903908	104904408
chr14	104904567	104905067
chr14	104913473	104913973
chr14	104931921	104932421
chr14	104932576	104933076
chr14	104933306	104933806
chr14	104976045	104976545
chr14	104976942	104977442
chr14	104977497	104977997
chr14	104978195	104978695
chr14	104980263	104980763
chr14	104981103	104981603
chr14	104982064	104982564
chr14	104984727	104985227
chr14	104985488	104985988
chr14	104986829	104987329
chr14	105015067	105015567
chr14	105019056	105019556
chr14	105019708	105020208
chr14	105020329	105020829
chr14	105021007	105021507
chr14	105021753	105022253
chr14	105045606	105046106
chr14	105053425	105053925
chr14	105076490	105076990
chr14	105086711	105087211
chr14	105090408	105090908
chr14	105092467	105092967
chr14	105093043	105093543
chr14	105093688	105094188
chr14	105162362	105162862
chr14	105166406	105166906
chr14	105167347	105167847
chr14	105167988	105168488
chr14	105168580	105169080
chr14	105169097	105169597
chr14	105169949	105170449
chr14	105171610	105172110
chr14	105174880	105175380
chr14	105175421	105175921
chr14	105175999	105176499
chr14	105177294	105177794
chr14	105178055	105178555
chr14	105179274	105179774
chr14	105180139	105180639
chr14	105181066	105181566
chr14	105181807	105182307
chr14	105182587	105183087
chr14	105194331	105194831
chr14	105196481	105196981
chr14	105199241	105199741
chr14	105200880	105201380
chr14	105201392	105201892
chr14	105202148	105202648
chr14	105202928	105203428
chr14	105203950	105204450
chr14	105204510	105205010
chr14	105205596	105206096
chr14	105206986	105207486
chr14	105207568	105208068
chr14	105212849	105213349
chr14	105240831	105241331
chr14	105247708	105248208
chr14	105248273	105248773
chr14	105248815	105249315
chr14	105249375	105249875
chr14	105250564	105251064
chr14	105254394	105254894
chr14	105255086	105255586
chr14	105259400	105259900
chr14	105260736	105261236
chr14	105261737	105262237
chr14	105281775	105282275
chr14	105299803	105300303
chr14	105300505	105301005
chr14	105301175	105301675
chr14	105301989	105302489
chr14	105303964	105304464
chr14	105311913	105312413
chr14	105312697	105313197
chr14	105313199	105313699
chr14	105313719	105314219
chr14	105314430	105314930
chr14	105315062	105315562
chr14	105315614	105316114
chr14	105316428	105316928
chr14	105317091	105317591
chr14	105317696	105318196
chr14	105322750	105323250
chr14	105323641	105324141
chr14	105324273	105324773
chr14	105325262	105325762
chr14	105326084	105326584
chr14	105326843	105327343
chr14	105327355	105327855
chr14	105327904	105328404
chr14	105352157	105352657
chr14	105370741	105371241
chr14	105394025	105394525
chr14	105397085	105397585
chr14	105397628	105398128
chr14	105398266	105398766
chr14	105399793	105400293
chr14	105411234	105411734
chr14	105414787	105415287
chr14	105415408	105415908
chr14	105419034	105419534
chr14	105419586	105420086
chr14	105420227	105420727
chr14	105420759	105421259
chr14	105421728	105422228
chr14	105448558	105449058
chr14	105466801	105467301
chr14	105468663	105469163
chr14	105470885	105471385
chr14	105471737	105472237
chr14	105472553	105473053
chr14	105473709	105474209
chr14	105474529	105475029
chr14	105475938	105476438
chr14	105476514	105477014
chr14	105477456	105477956
chr14	105478544	105479044
chr14	105479507	105480007
chr14	105480091	105480591
chr14	105480783	105481283
chr14	105481374	105481874
chr14	105481877	105482377
chr14	105482560	105483060
chr14	105485161	105485661
chr14	105485735	105486235
chr14	105486357	105486857
chr14	105486978	105487478
chr14	105487560	105488060
chr14	105488273	105488773
chr14	105489007	105489507
chr14	105489585	105490085
chr14	105490290	105490790
chr14	105490925	105491425
chr14	105491481	105491981
chr14	105492254	105492754
chr14	105493200	105493700
chr14	105495661	105496161
chr14	105498574	105499074
chr14	105499257	105499757
chr14	105526209	105526709
chr14	105526802	105527302
chr14	105527681	105528181
chr14	105528294	105528794
chr14	105537796	105538296
chr14	105748117	105748617
chr14	106062485	106062985
chr14	106063050	106063550
chr14	106066687	106067187
chr14	106068119	106068619
chr14	106153319	106153819
chr14	106236346	106236846
chr14	106663679	106664179
chr14	106675666	106676166
chr14	106680325	106680825
chr15	22663908	22664408
chr15	22664552	22665052
chr15	22665378	22665878
chr15	22737773	22738273
chr15	22757585	22758085
chr15	22758144	22758644
chr15	22785674	22786174
chr15	22786377	22786877
chr15	22787001	22787501
chr15	22787616	22788116
chr15	22836202	22836702
chr15	22836778	22837278
chr15	22837625	22838125
chr15	22838301	22838801
chr15	22838894	22839394
chr15	22876115	22876615
chr15	22878156	22878656
chr15	22904665	22905165
chr15	22980320	22980820
chr15	22987904	22988404
chr15	22990483	22990983
chr15	23039398	23039898
chr15	23473502	23474002
chr15	23516859	23517359
chr15	23532101	23532601
chr15	23536607	23537107
chr15	23561856	23562356
chr15	23564805	23565305
chr15	23565371	23565871
chr15	23565892	23566392
chr15	23642343	23642843
chr15	23645194	23645694
chr15	23646919	23647419
chr15	23647636	23648136
chr15	23648845	23649345
chr15	23686503	23687003
chr15	23687097	23687597
chr15	23697696	23698196
chr15	23758869	23759369
chr15	23857007	23857507
chr15	23859237	23859737
chr15	23866802	23867302
chr15	23869344	23869844
chr15	23877885	23878385
chr15	23897510	23898010
chr15	23943693	23944193
chr15	24003957	24004457
chr15	24004525	24005025
chr15	24587022	24587522
chr15	24772919	24773419
chr15	24811934	24812434
chr15	24823346	24823846
chr15	24846975	24847475
chr15	24848052	24848552
chr15	24878135	24878635
chr15	24954731	24955231
chr15	24955372	24955872
chr15	24956061	24956561
chr15	25028603	25029103
chr15	25138999	25139499
chr15	25324800	25325300
chr15	25366472	25366972
chr15	25375487	25375987
chr15	25376163	25376663
chr15	25408353	25408853
chr15	25408898	25409398
chr15	25409704	25410204
chr15	25410447	25410947
chr15	25412091	25412591
chr15	25437702	25438202
chr15	25438218	25438718
chr15	25438853	25439353
chr15	25439920	25440420
chr15	25481477	25481977
chr15	25508329	25508829
chr15	25544841	25545341
chr15	25610047	25610547
chr15	25636112	25636612
chr15	25639840	25640340
chr15	25641279	25641779
chr15	25642326	25642826
chr15	25649431	25649931
chr15	25656112	25656612
chr15	25667320	25667820
chr15	25667845	25668345
chr15	25669105	25669605
chr15	25669926	25670426
chr15	25670506	25671006
chr15	25671024	25671524
chr15	25671978	25672478
chr15	25692024	25692524
chr15	25714101	25714601
chr15	25714663	25715163
chr15	25715405	25715905
chr15	25719644	25720144
chr15	25720584	25721084
chr15	25721208	25721708
chr15	25739741	25740241
chr15	25756085	25756585
chr15	25763126	25763626
chr15	25763767	25764267
chr15	25766721	25767221
chr15	25767477	25767977
chr15	25768206	25768706
chr15	25768984	25769484
chr15	25785014	25785514
chr15	25787753	25788253
chr15	25789853	25790353
chr15	25798261	25798761
chr15	25837825	25838325
chr15	25862366	25862866
chr15	25933844	25934344
chr15	25947372	25947872
chr15	26029093	26029593
chr15	26050998	26051498
chr15	26051728	26052228
chr15	26052239	26052739
chr15	26070194	26070694
chr15	26081207	26081707
chr15	26082142	26082642
chr15	26082716	26083216
chr15	26083586	26084086
chr15	26084211	26084711
chr15	26087349	26087849
chr15	26157072	26157572
chr15	26158194	26158694
chr15	26170060	26170560
chr15	26179837	26180337
chr15	26197685	26198185
chr15	26200435	26200935
chr15	26204949	26205449
chr15	26211990	26212490
chr15	26215605	26216105
chr15	26234950	26235450
chr15	26260460	26260960
chr15	26293991	26294491
chr15	26355639	26356139
chr15	26387916	26388416
chr15	26389140	26389640
chr15	26389673	26390173
chr15	26390223	26390723
chr15	26390742	26391242
chr15	26391521	26392021
chr15	26445114	26445614
chr15	26477046	26477546
chr15	26486584	26487084
chr15	26507336	26507836
chr15	26527032	26527532
chr15	26566665	26567165
chr15	26567606	26568106
chr15	26572336	26572836
chr15	26572844	26573344
chr15	26575072	26575572
chr15	26576686	26577186
chr15	26615364	26615864
chr15	26623797	26624297
chr15	26629078	26629578
chr15	26631840	26632340
chr15	26634292	26634792
chr15	26635561	26636061
chr15	26636279	26636779
chr15	26637368	26637868
chr15	26655872	26656372
chr15	26656388	26656888
chr15	26660199	26660699
chr15	26661036	26661536
chr15	26661620	26662120
chr15	26662187	26662687
chr15	26662889	26663389
chr15	26665879	26666379
chr15	26666421	26666921
chr15	26667470	26667970
chr15	26669120	26669620
chr15	26669853	26670353
chr15	26674625	26675125
chr15	26681409	26681909
chr15	26693131	26693631
chr15	26697935	26698435
chr15	26711331	26711831
chr15	26712224	26712724
chr15	26712890	26713390
chr15	26713572	26714072
chr15	26729030	26729530
chr15	26730512	26731012
chr15	26731329	26731829
chr15	26731846	26732346
chr15	26754673	26755173
chr15	26759412	26759912
chr15	26766611	26767111
chr15	26767121	26767621
chr15	26769549	26770049
chr15	26770127	26770627
chr15	26771553	26772053
chr15	26772366	26772866
chr15	26772931	26773431
chr15	26773461	26773961
chr15	26774102	26774602
chr15	26775245	26775745
chr15	26806053	26806553
chr15	26808035	26808535
chr15	26823628	26824128
chr15	26827768	26828268
chr15	26846356	26846856
chr15	26864661	26865161
chr15	26866783	26867283
chr15	26867297	26867797
chr15	26868374	26868874
chr15	26888706	26889206
chr15	26889267	26889767
chr15	26891325	26891825
chr15	26892071	26892571
chr15	26892574	26893074
chr15	26893226	26893726
chr15	26893887	26894387
chr15	26935827	26936327
chr15	26936664	26937164
chr15	26937257	26937757
chr15	26937896	26938396
chr15	26938612	26939112
chr15	26939369	26939869
chr15	26941511	26942011
chr15	26967967	26968467
chr15	26970989	26971489
chr15	27007984	27008484
chr15	27017160	27017660
chr15	27059550	27060050
chr15	27094160	27094660
chr15	27095786	27096286
chr15	27183185	27183685
chr15	27325206	27325706
chr15	27358768	27359268
chr15	27378574	27379074
chr15	27412331	27412831
chr15	27426859	27427359
chr15	27427771	27428271
chr15	27485998	27486498
chr15	27695527	27696027
chr15	27704988	27705488
chr15	27708001	27708501
chr15	27819402	27819902
chr15	27925945	27926445
chr15	27969184	27969684
chr15	27990669	27991169
chr15	28021628	28022128
chr15	28022244	28022744
chr15	28052210	28052710
chr15	28095067	28095567
chr15	28098588	28099088
chr15	28106663	28107163
chr15	28107287	28107787
chr15	28110130	28110630
chr15	28113554	28114054
chr15	28123361	28123861
chr15	28191781	28192281
chr15	28207244	28207744
chr15	28260144	28260644
chr15	28737573	28738073
chr15	28738088	28738588
chr15	28738597	28739097
chr15	28808063	28808563
chr15	28832023	28832523
chr15	28868922	28869422
chr15	28885945	28886445
chr15	28886572	28887072
chr15	28892793	28893293
chr15	28894715	28895215
chr15	28909919	28910419
chr15	28910955	28911455
chr15	28911569	28912069
chr15	28912368	28912868
chr15	28915039	28915539
chr15	28968534	28969034
chr15	28973947	28974447
chr15	28975657	28976157
chr15	28978686	28979186
chr15	29071151	29071651
chr15	29071860	29072360
chr15	29103708	29104208
chr15	29230465	29230965
chr15	29268580	29269080
chr15	29269598	29270098
chr15	29270228	29270728
chr15	29344724	29345224
chr15	29389940	29390440
chr15	29421701	29422201
chr15	29570261	29570761
chr15	29570804	29571304
chr15	29667986	29668486
chr15	29698278	29698778
chr15	29747809	29748309
chr15	29748419	29748919
chr15	29749055	29749555
chr15	29749646	29750146
chr15	29756829	29757329
chr15	29758524	29759024
chr15	29761388	29761888
chr15	29772979	29773479
chr15	29775722	29776222
chr15	29776348	29776848
chr15	29803166	29803666
chr15	29803773	29804273
chr15	29811030	29811530
chr15	29815286	29815786
chr15	29818771	29819271
chr15	29821557	29822057
chr15	29822235	29822735
chr15	29822854	29823354
chr15	29823418	29823918
chr15	29870365	29870865
chr15	29872723	29873223
chr15	29873960	29874460
chr15	29888627	29889127
chr15	29889412	29889912
chr15	29890476	29890976
chr15	29914400	29914900
chr15	29916993	29917493
chr15	29921341	29921841
chr15	29938873	29939373
chr15	29939612	29940112
chr15	29940213	29940713
chr15	29941064	29941564
chr15	29941720	29942220
chr15	29942474	29942974
chr15	29943300	29943800
chr15	29946280	29946780
chr15	29947487	29947987
chr15	29952220	29952720
chr15	29957067	29957567
chr15	29958883	29959383
chr15	29960937	29961437
chr15	29961551	29962051
chr15	29963905	29964405
chr15	29965020	29965520
chr15	29965559	29966059
chr15	29966185	29966685
chr15	29967043	29967543
chr15	29967727	29968227
chr15	29968340	29968840
chr15	29968842	29969342
chr15	29969435	29969935
chr15	29970297	29970797
chr15	29977550	29978050
chr15	29978560	29979060
chr15	29981211	29981711
chr15	29981985	29982485
chr15	29990006	29990506
chr15	29990541	29991041
chr15	29991255	29991755
chr15	30033887	30034387
chr15	30036276	30036776
chr15	30042586	30043086
chr15	30043167	30043667
chr15	30661060	30661560
chr15	30754973	30755473
chr15	30801146	30801646
chr15	30804960	30805460
chr15	30889190	30889690
chr15	30893993	30894493
chr15	30903581	30904081
chr15	30917507	30918007
chr15	30921733	30922233
chr15	30939078	30939578
chr15	30982095	30982595
chr15	30982635	30983135
chr15	30983644	30984144
chr15	30984494	30984994
chr15	30985213	30985713
chr15	30985875	30986375
chr15	30986533	30987033
chr15	30987920	30988420
chr15	30989426	30989926
chr15	30990007	30990507
chr15	30990870	30991370
chr15	30991438	30991938
chr15	30992345	30992845
chr15	31034266	31034766
chr15	31046728	31047228
chr15	31047381	31047881
chr15	31048957	31049457
chr15	31065684	31066184
chr15	31077122	31077622
chr15	31077742	31078242
chr15	31078412	31078912
chr15	31079295	31079795
chr15	31080494	31080994
chr15	31081429	31081929
chr15	31082071	31082571
chr15	31082640	31083140
chr15	31083429	31083929
chr15	31084172	31084672
chr15	31085395	31085895
chr15	31086250	31086750
chr15	31086972	31087472
chr15	31088653	31089153
chr15	31089260	31089760
chr15	31091169	31091669
chr15	31091905	31092405
chr15	31096498	31096998
chr15	31097592	31098092
chr15	31098113	31098613
chr15	31099068	31099568
chr15	31099921	31100421
chr15	31100748	31101248
chr15	31101343	31101843
chr15	31101895	31102395
chr15	31102589	31103089
chr15	31103806	31104306
chr15	31104564	31105064
chr15	31105395	31105895
chr15	31106025	31106525
chr15	31106880	31107380
chr15	31108393	31108893
chr15	31110878	31111378
chr15	31111387	31111887
chr15	31111895	31112395
chr15	31116611	31117111
chr15	31125685	31126185
chr15	31126322	31126822
chr15	31127536	31128036
chr15	31128213	31128713
chr15	31129202	31129702
chr15	31129831	31130331
chr15	31130960	31131460
chr15	31131800	31132300
chr15	31132539	31133039
chr15	31133377	31133877
chr15	31134044	31134544
chr15	31135444	31135944
chr15	31136092	31136592
chr15	31136767	31137267
chr15	31140364	31140864
chr15	31143229	31143729
chr15	31144986	31145486
chr15	31147294	31147794
chr15	31148172	31148672
chr15	31149234	31149734
chr15	31149899	31150399
chr15	31150530	31151030
chr15	31151423	31151923
chr15	31153567	31154067
chr15	31155018	31155518
chr15	31155875	31156375
chr15	31156460	31156960
chr15	31157476	31157976
chr15	31158139	31158639
chr15	31159195	31159695
chr15	31159977	31160477
chr15	31160933	31161433
chr15	31161926	31162426
chr15	31162453	31162953
chr15	31163375	31163875
chr15	31164217	31164717
chr15	31191831	31192331
chr15	31192921	31193421
chr15	31193514	31194014
chr15	31197379	31197879
chr15	31200609	31201109
chr15	31212535	31213035
chr15	31213144	31213644
chr15	31214677	31215177
chr15	31215360	31215860
chr15	31216315	31216815
chr15	31235753	31236253
chr15	31236398	31236898
chr15	31276866	31277366
chr15	31280010	31280510
chr15	31300147	31300647
chr15	31301383	31301883
chr15	31301940	31302440
chr15	31303059	31303559
chr15	31304951	31305451
chr15	31305762	31306262
chr15	31306271	31306771
chr15	31316176	31316676
chr15	31317223	31317723
chr15	31324679	31325179
chr15	31325552	31326052
chr15	31326327	31326827
chr15	31327048	31327548
chr15	31327986	31328486
chr15	31328618	31329118
chr15	31329123	31329623
chr15	31329717	31330217
chr15	31330405	31330905
chr15	31340168	31340668
chr15	31340996	31341496
chr15	31341727	31342227
chr15	31343126	31343626
chr15	31343744	31344244
chr15	31344945	31345445
chr15	31345504	31346004
chr15	31346275	31346775
chr15	31349099	31349599
chr15	31352265	31352765
chr15	31352887	31353387
chr15	31353406	31353906
chr15	31354027	31354527
chr15	31355200	31355700
chr15	31359654	31360154
chr15	31361418	31361918
chr15	31364944	31365444
chr15	31365787	31366287
chr15	31366949	31367449
chr15	31367553	31368053
chr15	31372466	31372966
chr15	31373298	31373798
chr15	31378899	31379399
chr15	31387590	31388090
chr15	31392191	31392691
chr15	31435257	31435757
chr15	31440789	31441289
chr15	31442512	31443012
chr15	31471932	31472432
chr15	31480611	31481111
chr15	31482548	31483048
chr15	31483107	31483607
chr15	31483967	31484467
chr15	31484617	31485117
chr15	31486872	31487372
chr15	31487727	31488227
chr15	31488668	31489168
chr15	31489937	31490437
chr15	31506553	31507053
chr15	31547694	31548194
chr15	31549354	31549854
chr15	31550091	31550591
chr15	31550757	31551257
chr15	31574658	31575158
chr15	31575551	31576051
chr15	31605503	31606003
chr15	31606333	31606833
chr15	31606984	31607484
chr15	31644757	31645257
chr15	31722641	31723141
chr15	31740122	31740622
chr15	31842501	31843001
chr15	31843340	31843840
chr15	31867773	31868273
chr15	31870003	31870503
chr15	31870545	31871045
chr15	31871106	31871606
chr15	31954751	31955251
chr15	31955286	31955786
chr15	31974754	31975254
chr15	31975344	31975844
chr15	31977755	31978255
chr15	32029302	32029802
chr15	32030163	32030663
chr15	32030851	32031351
chr15	32070666	32071166
chr15	32076970	32077470
chr15	32096814	32097314
chr15	32100283	32100783
chr15	32106288	32106788
chr15	32641528	32642028
chr15	32642047	32642547
chr15	32644799	32645299
chr15	32650500	32651000
chr15	32662556	32663056
chr15	32801970	32802470
chr15	32802594	32803094
chr15	32838376	32838876
chr15	32849683	32850183
chr15	32850190	32850690
chr15	32861119	32861619
chr15	32861715	32862215
chr15	32862660	32863160
chr15	32864800	32865300
chr15	32872832	32873332
chr15	32873351	32873851
chr15	32884714	32885214
chr15	32888398	32888898
chr15	32909696	32910196
chr15	32915357	32915857
chr15	32916254	32916754
chr15	32917235	32917735
chr15	32944176	32944676
chr15	32953184	32953684
chr15	32983673	32984173
chr15	32984473	32984973
chr15	32987806	32988306
chr15	33007224	33007724
chr15	33021757	33022257
chr15	33022531	33023031
chr15	33028451	33028951
chr15	33029100	33029600
chr15	33029608	33030108
chr15	33031433	33031933
chr15	33035622	33036122
chr15	33045405	33045905
chr15	33064831	33065331
chr15	33065724	33066224
chr15	33066572	33067072
chr15	33086441	33086941
chr15	33089994	33090494
chr15	33090562	33091062
chr15	33091900	33092400
chr15	33092513	33093013
chr15	33093363	33093863
chr15	33094291	33094791
chr15	33095277	33095777
chr15	33111271	33111771
chr15	33112425	33112925
chr15	33113290	33113790
chr15	33114212	33114712
chr15	33115290	33115790
chr15	33116136	33116636
chr15	33116962	33117462
chr15	33119189	33119689
chr15	33125910	33126410
chr15	33126587	33127087
chr15	33132644	33133144
chr15	33137251	33137751
chr15	33138047	33138547
chr15	33139975	33140475
chr15	33141680	33142180
chr15	33142454	33142954
chr15	33144945	33145445
chr15	33145484	33145984
chr15	33146299	33146799
chr15	33147300	33147800
chr15	33148225	33148725
chr15	33149426	33149926
chr15	33150372	33150872
chr15	33151212	33151712
chr15	33151797	33152297
chr15	33152451	33152951
chr15	33153092	33153592
chr15	33159875	33160375
chr15	33160862	33161362
chr15	33168699	33169199
chr15	33169741	33170241
chr15	33170941	33171441
chr15	33178743	33179243
chr15	33179838	33180338
chr15	33180394	33180894
chr15	33181750	33182250
chr15	33182398	33182898
chr15	33183394	33183894
chr15	33184845	33185345
chr15	33187714	33188214
chr15	33188536	33189036
chr15	33189054	33189554
chr15	33189693	33190193
chr15	33190322	33190822
chr15	33190873	33191373
chr15	33191606	33192106
chr15	33192182	33192682
chr15	33193050	33193550
chr15	33193987	33194487
chr15	33194543	33195043
chr15	33195296	33195796
chr15	33197134	33197634
chr15	33198000	33198500
chr15	33199398	33199898
chr15	33200317	33200817
chr15	33200849	33201349
chr15	33201698	33202198
chr15	33202835	33203335
chr15	33204463	33204963
chr15	33206775	33207275
chr15	33208492	33208992
chr15	33212546	33213046
chr15	33213958	33214458
chr15	33214626	33215126
chr15	33215963	33216463
chr15	33225730	33226230
chr15	33226544	33227044
chr15	33233857	33234357
chr15	33256772	33257272
chr15	33292610	33293110
chr15	33310477	33310977
chr15	33402417	33402917
chr15	33463390	33463890
chr15	33692625	33693125
chr15	33700631	33701131
chr15	33733612	33734112
chr15	33735591	33736091
chr15	33737635	33738135
chr15	33773075	33773575
chr15	33955573	33956073
chr15	33968011	33968511
chr15	33968672	33969172
chr15	33969431	33969931
chr15	33972495	33972995
chr15	34006227	34006727
chr15	34006845	34007345
chr15	34022645	34023145
chr15	34023150	34023650
chr15	34023856	34024356
chr15	34038423	34038923
chr15	34038931	34039431
chr15	34055951	34056451
chr15	34061839	34062339
chr15	34101674	34102174
chr15	34108188	34108688
chr15	34108866	34109366
chr15	34109996	34110496
chr15	34177149	34177649
chr15	34182203	34182703
chr15	34209849	34210349
chr15	34210702	34211202
chr15	34223959	34224459
chr15	34224745	34225245
chr15	34225343	34225843
chr15	34248825	34249325
chr15	34265368	34265868
chr15	34296970	34297470
chr15	34311365	34311865
chr15	34312244	34312744
chr15	34315704	34316204
chr15	34316660	34317160
chr15	34317413	34317913
chr15	34318586	34319086
chr15	34336241	34336741
chr15	34337265	34337765
chr15	34337809	34338309
chr15	34342062	34342562
chr15	34342912	34343412
chr15	34365579	34366079
chr15	34366217	34366717
chr15	34366993	34367493
chr15	34367692	34368192
chr15	34368342	34368842
chr15	34377863	34378363
chr15	34435419	34435919
chr15	34436869	34437369
chr15	34437578	34438078
chr15	34514132	34514632
chr15	34514825	34515325
chr15	34525589	34526089
chr15	34582642	34583142
chr15	34583419	34583919
chr15	34587924	34588424
chr15	34594401	34594901
chr15	34600863	34601363
chr15	34621626	34622126
chr15	34663030	34663530
chr15	34670461	34670961
chr15	34701567	34702067
chr15	34708292	34708792
chr15	34717750	34718250
chr15	34718533	34719033
chr15	34719227	34719727
chr15	34720263	34720763
chr15	34721071	34721571
chr15	34721815	34722315
chr15	34722380	34722880
chr15	34725682	34726182
chr15	34737474	34737974
chr15	34744760	34745260
chr15	34751910	34752410
chr15	34752670	34753170
chr15	34753228	34753728
chr15	34754030	34754530
chr15	34754793	34755293
chr15	34755295	34755795
chr15	34755886	34756386
chr15	34757388	34757888
chr15	34757908	34758408
chr15	34758461	34758961
chr15	34759349	34759849
chr15	34760157	34760657
chr15	34760818	34761318
chr15	34761971	34762471
chr15	34769790	34770290
chr15	34775339	34775839
chr15	34794482	34794982
chr15	34795243	34795743
chr15	34795854	34796354
chr15	34796622	34797122
chr15	34798838	34799338
chr15	34799342	34799842
chr15	34799981	34800481
chr15	34842419	34842919
chr15	34850108	34850608
chr15	34854752	34855252
chr15	34855836	34856336
chr15	34874864	34875364
chr15	34914358	34914858
chr15	34920179	34920679
chr15	34969567	34970067
chr15	34970237	34970737
chr15	34974941	34975441
chr15	34987552	34988052
chr15	34988053	34988553
chr15	35007064	35007564
chr15	35031933	35032433
chr15	35078451	35078951
chr15	35087947	35088447
chr15	35088893	35089393
chr15	35092269	35092769
chr15	35092837	35093337
chr15	35093681	35094181
chr15	35094259	35094759
chr15	35094916	35095416
chr15	35099318	35099818
chr15	35104504	35105004
chr15	35108830	35109330
chr15	35117281	35117781
chr15	35155211	35155711
chr15	35166634	35167134
chr15	35182902	35183402
chr15	35184135	35184635
chr15	35288418	35288918
chr15	35288970	35289470
chr15	35303645	35304145
chr15	35304387	35304887
chr15	35306216	35306716
chr15	35312227	35312727
chr15	35444511	35445011
chr15	35491797	35492297
chr15	35519498	35519998
chr15	35522102	35522602
chr15	35545322	35545822
chr15	35545948	35546448
chr15	35546700	35547200
chr15	35550523	35551023
chr15	35576500	35577000
chr15	35622538	35623038
chr15	35636252	35636752
chr15	35705762	35706262
chr15	35751569	35752069
chr15	35867411	35867911
chr15	35890231	35890731
chr15	35893672	35894172
chr15	35894766	35895266
chr15	35956549	35957049
chr15	35957307	35957807
chr15	35957964	35958464
chr15	35986289	35986789
chr15	35986881	35987381
chr15	35994035	35994535
chr15	35996472	35996972
chr15	35997776	35998276
chr15	36016094	36016594
chr15	36029561	36030061
chr15	36325124	36325624
chr15	36330645	36331145
chr15	36390490	36390990
chr15	36401530	36402030
chr15	36501025	36501525
chr15	36579364	36579864
chr15	36580912	36581412
chr15	36599533	36600033
chr15	36603911	36604411
chr15	36604986	36605486
chr15	36606283	36606783
chr15	36609617	36610117
chr15	36637567	36638067
chr15	36638628	36639128
chr15	36666120	36666620
chr15	36691566	36692066
chr15	36698662	36699162
chr15	36701014	36701514
chr15	36701706	36702206
chr15	36702300	36702800
chr15	36734303	36734803
chr15	36737350	36737850
chr15	36782847	36783347
chr15	36880278	36880778
chr15	36883591	36884091
chr15	36888327	36888827
chr15	36891683	36892183
chr15	36892402	36892902
chr15	36893202	36893702
chr15	36893719	36894219
chr15	36894237	36894737
chr15	36912111	36912611
chr15	37010449	37010949
chr15	37026318	37026818
chr15	37035126	37035626
chr15	37079663	37080163
chr15	37096305	37096805
chr15	37097190	37097690
chr15	37097840	37098340
chr15	37098799	37099299
chr15	37099632	37100132
chr15	37100279	37100779
chr15	37101530	37102030
chr15	37102285	37102785
chr15	37106623	37107123
chr15	37107133	37107633
chr15	37110143	37110643
chr15	37110832	37111332
chr15	37122740	37123240
chr15	37165424	37165924
chr15	37167220	37167720
chr15	37220997	37221497
chr15	37582808	37583308
chr15	37583415	37583915
chr15	37584019	37584519
chr15	37585996	37586496
chr15	37586895	37587395
chr15	37599132	37599632
chr15	37633975	37634475
chr15	37799804	37800304
chr15	37814834	37815334
chr15	37837630	37838130
chr15	37858764	37859264
chr15	37879697	37880197
chr15	37880500	37881000
chr15	37891679	37892179
chr15	37909543	37910043
chr15	37995663	37996163
chr15	38068816	38069316
chr15	38072625	38073125
chr15	38128445	38128945
chr15	38129259	38129759
chr15	38130691	38131191
chr15	38218096	38218596
chr15	38250034	38250534
chr15	38250576	38251076
chr15	38251098	38251598
chr15	38251982	38252482
chr15	38252485	38252985
chr15	38253266	38253766
chr15	38253970	38254470
chr15	38254497	38254997
chr15	38289296	38289796
chr15	38440207	38440707
chr15	38453863	38454363
chr15	38454629	38455129
chr15	38474106	38474606
chr15	38563949	38564449
chr15	38600195	38600695
chr15	38690670	38691170
chr15	38697059	38697559
chr15	38707786	38708286
chr15	38816929	38817429
chr15	38817584	38818084
chr15	38818287	38818787
chr15	38818871	38819371
chr15	39052259	39052759
chr15	39085016	39085516
chr15	39095617	39096117
chr15	39136365	39136865
chr15	39318898	39319398
chr15	39326463	39326963
chr15	39370806	39371306
chr15	39558459	39558959
chr15	39580103	39580603
chr15	39621895	39622395
chr15	39686004	39686504
chr15	39692654	39693154
chr15	39718975	39719475
chr15	39766453	39766953
chr15	39782313	39782813
chr15	39783305	39783805
chr15	39786423	39786923
chr15	39801841	39802341
chr15	39808904	39809404
chr15	39920732	39921232
chr15	39933836	39934336
chr15	39976546	39977046
chr15	39977174	39977674
chr15	40038976	40039476
chr15	40039879	40040379
chr15	40045017	40045517
chr15	40063565	40064065
chr15	40069177	40069677
chr15	40070129	40070629
chr15	40081498	40081998
chr15	40088885	40089385
chr15	40090960	40091460
chr15	40091530	40092030
chr15	40092249	40092749
chr15	40092861	40093361
chr15	40093444	40093944
chr15	40095551	40096051
chr15	40096230	40096730
chr15	40098672	40099172
chr15	40103312	40103812
chr15	40104696	40105196
chr15	40105505	40106005
chr15	40107134	40107634
chr15	40107976	40108476
chr15	40108727	40109227
chr15	40160745	40161245
chr15	40217120	40217620
chr15	40232478	40232978
chr15	40238931	40239431
chr15	40274629	40275129
chr15	40279333	40279833
chr15	40290961	40291461
chr15	40313479	40313979
chr15	40320841	40321341
chr15	40322144	40322644
chr15	40322811	40323311
chr15	40323370	40323870
chr15	40323902	40324402
chr15	40324546	40325046
chr15	40325908	40326408
chr15	40326914	40327414
chr15	40337969	40338469
chr15	40339285	40339785
chr15	40340053	40340553
chr15	40340687	40341187
chr15	40341350	40341850
chr15	40344482	40344982
chr15	40354317	40354817
chr15	40357149	40357649
chr15	40357913	40358413
chr15	40358508	40359008
chr15	40366898	40367398
chr15	40367402	40367902
chr15	40367966	40368466
chr15	40368489	40368989
chr15	40369038	40369538
chr15	40369834	40370334
chr15	40382634	40383134
chr15	40404855	40405355
chr15	40405439	40405939
chr15	40421235	40421735
chr15	40421833	40422333
chr15	40424717	40425217
chr15	40436100	40436600
chr15	40436892	40437392
chr15	40437501	40438001
chr15	40438521	40439021
chr15	40439260	40439760
chr15	40439876	40440376
chr15	40440609	40441109
chr15	40441138	40441638
chr15	40442074	40442574
chr15	40442671	40443171
chr15	40456123	40456623
chr15	40507009	40507509
chr15	40511562	40512062
chr15	40519674	40520174
chr15	40553668	40554168
chr15	40564382	40564882
chr15	40564905	40565405
chr15	40565700	40566200
chr15	40566514	40567014
chr15	40567227	40567727
chr15	40568428	40568928
chr15	40569042	40569542
chr15	40569660	40570160
chr15	40589679	40590179
chr15	40593709	40594209
chr15	40594316	40594816
chr15	40679002	40679502
chr15	40694286	40694786
chr15	40694874	40695374
chr15	40754390	40754890
chr15	40755060	40755560
chr15	40755822	40756322
chr15	40756927	40757427
chr15	40763040	40763540
chr15	40763780	40764280
chr15	40766685	40767185
chr15	40782548	40783048
chr15	40784549	40785049
chr15	40789863	40790363
chr15	40798588	40799088
chr15	40805905	40806405
chr15	40806599	40807099
chr15	40807313	40807813
chr15	40808216	40808716
chr15	40850570	40851070
chr15	40851441	40851941
chr15	40857577	40858077
chr15	40873694	40874194
chr15	40891796	40892296
chr15	40892925	40893425
chr15	40893437	40893937
chr15	40894097	40894597
chr15	40894710	40895210
chr15	40903040	40903540
chr15	40903919	40904419
chr15	40905827	40906327
chr15	40906335	40906835
chr15	40906850	40907350
chr15	40907567	40908067
chr15	40914002	40914502
chr15	40925326	40925826
chr15	40925841	40926341
chr15	40926814	40927314
chr15	40927427	40927927
chr15	40928282	40928782
chr15	40928980	40929480
chr15	40929587	40930087
chr15	40930479	40930979
chr15	40931499	40931999
chr15	40937979	40938479
chr15	40939356	40939856
chr15	40940641	40941141
chr15	40941746	40942246
chr15	40942288	40942788
chr15	40943014	40943514
chr15	40952559	40953059
chr15	40953102	40953602
chr15	40953648	40954148
chr15	40956506	40957006
chr15	40957628	40958128
chr15	40965595	40966095
chr15	40966103	40966603
chr15	40966853	40967353
chr15	40991581	40992081
chr15	40992289	40992789
chr15	41004755	41005255
chr15	41022407	41022907
chr15	41093937	41094437
chr15	41115070	41115570
chr15	41115804	41116304
chr15	41116305	41116805
chr15	41116989	41117489
chr15	41184741	41185241
chr15	41230909	41231409
chr15	41231436	41231936
chr15	41232533	41233033
chr15	41263874	41264374
chr15	41282201	41282701
chr15	41282853	41283353
chr15	41283703	41284203
chr15	41284329	41284829
chr15	41332414	41332914
chr15	41367349	41367849
chr15	41402218	41402718
chr15	41402937	41403437
chr15	41415965	41416465
chr15	41416822	41417322
chr15	41417328	41417828
chr15	41465746	41466246
chr15	41492979	41493479
chr15	41494028	41494528
chr15	41544051	41544551
chr15	41557514	41558014
chr15	41558415	41558915
chr15	41558919	41559419
chr15	41561643	41562143
chr15	41562630	41563130
chr15	41564942	41565442
chr15	41581755	41582255
chr15	41599020	41599520
chr15	41603773	41604273
chr15	41621238	41621738
chr15	41621974	41622474
chr15	41634185	41634685
chr15	41660149	41660649
chr15	41660993	41661493
chr15	41661677	41662177
chr15	41669415	41669915
chr15	41672252	41672752
chr15	41732550	41733050
chr15	41760398	41760898
chr15	41772151	41772651
chr15	41772671	41773171
chr15	41773497	41773997
chr15	41774190	41774690
chr15	41774870	41775370
chr15	41775379	41775879
chr15	41775929	41776429
chr15	41786740	41787240
chr15	41796511	41797011
chr15	41797079	41797579
chr15	41811332	41811832
chr15	41826124	41826624
chr15	41826656	41827156
chr15	41827184	41827684
chr15	41827797	41828297
chr15	41828658	41829158
chr15	41829184	41829684
chr15	41833309	41833809
chr15	41833956	41834456
chr15	41839669	41840169
chr15	41840383	41840883
chr15	41841468	41841968
chr15	41842361	41842861
chr15	41843216	41843716
chr15	41843813	41844313
chr15	41844733	41845233
chr15	41845404	41845904
chr15	41846217	41846717
chr15	41848703	41849203
chr15	41849355	41849855
chr15	41862091	41862591
chr15	41881791	41882291
chr15	41882763	41883263
chr15	41884847	41885347
chr15	41886024	41886524
chr15	41886673	41887173
chr15	41887207	41887707
chr15	41887755	41888255
chr15	41894602	41895102
chr15	41904455	41904955
chr15	41908467	41908967
chr15	41909025	41909525
chr15	41914407	41914907
chr15	41962816	41963316
chr15	41970858	41971358
chr15	41971491	41971991
chr15	41972362	41972862
chr15	41973291	41973791
chr15	41989437	41989937
chr15	42017254	42017754
chr15	42018171	42018671
chr15	42018748	42019248
chr15	42032475	42032975
chr15	42048502	42049002
chr15	42049607	42050107
chr15	42050117	42050617
chr15	42050831	42051331
chr15	42051389	42051889
chr15	42056952	42057452
chr15	42057464	42057964
chr15	42059616	42060116
chr15	42060638	42061138
chr15	42066448	42066948
chr15	42080438	42080938
chr15	42084312	42084812
chr15	42089258	42089758
chr15	42118807	42119307
chr15	42121783	42122283
chr15	42130791	42131291
chr15	42131500	42132000
chr15	42132500	42133000
chr15	42133857	42134357
chr15	42137630	42138130
chr15	42140219	42140719
chr15	42155860	42156360
chr15	42208076	42208576
chr15	42271931	42272431
chr15	42272611	42273111
chr15	42273222	42273722
chr15	42273897	42274397
chr15	42274500	42275000
chr15	42275034	42275534
chr15	42306557	42307057
chr15	42315510	42316010
chr15	42331237	42331737
chr15	42373908	42374408
chr15	42385420	42385920
chr15	42447399	42447899
chr15	42447996	42448496
chr15	42453289	42453789
chr15	42457817	42458317
chr15	42471508	42472008
chr15	42486125	42486625
chr15	42490118	42490618
chr15	42490896	42491396
chr15	42491621	42492121
chr15	42492167	42492667
chr15	42494506	42495006
chr15	42495345	42495845
chr15	42497794	42498294
chr15	42538860	42539360
chr15	42539631	42540131
chr15	42540268	42540768
chr15	42547879	42548379
chr15	42548548	42549048
chr15	42549265	42549765
chr15	42574704	42575204
chr15	42575285	42575785
chr15	42576984	42577484
chr15	42580556	42581056
chr15	42581320	42581820
chr15	42582173	42582673
chr15	42582730	42583230
chr15	42632529	42633029
chr15	42650398	42650898
chr15	42704346	42704846
chr15	42728449	42728949
chr15	42735713	42736213
chr15	42736252	42736752
chr15	42736924	42737424
chr15	42737790	42738290
chr15	42764235	42764735
chr15	42806148	42806648
chr15	42806914	42807414
chr15	42836195	42836695
chr15	42875567	42876067
chr15	42876185	42876685
chr15	42878283	42878783
chr15	42879376	42879876
chr15	42914809	42915309
chr15	42915424	42915924
chr15	42917923	42918423
chr15	42919098	42919598
chr15	42919657	42920157
chr15	42920696	42921196
chr15	42921417	42921917
chr15	42922230	42922730
chr15	42926616	42927116
chr15	42929578	42930078
chr15	42981883	42982383
chr15	42984281	42984781
chr15	43052773	43053273
chr15	43095493	43095993
chr15	43101027	43101527
chr15	43105202	43105702
chr15	43105883	43106383
chr15	43132973	43133473
chr15	43133474	43133974
chr15	43134209	43134709
chr15	43141113	43141613
chr15	43184423	43184923
chr15	43185078	43185578
chr15	43185638	43186138
chr15	43186166	43186666
chr15	43204240	43204740
chr15	43285465	43285965
chr15	43329283	43329783
chr15	43329837	43330337
chr15	43330363	43330863
chr15	43338066	43338566
chr15	43339225	43339725
chr15	43370178	43370678
chr15	43370832	43371332
chr15	43371394	43371894
chr15	43424706	43425206
chr15	43440769	43441269
chr15	43482189	43482689
chr15	43492430	43492930
chr15	43492969	43493469
chr15	43493587	43494087
chr15	43505623	43506123
chr15	43506796	43507296
chr15	43508847	43509347
chr15	43509481	43509981
chr15	43509998	43510498
chr15	43510659	43511159
chr15	43511490	43511990
chr15	43512103	43512603
chr15	43512922	43513422
chr15	43513658	43514158
chr15	43514167	43514667
chr15	43515167	43515667
chr15	43517032	43517532
chr15	43517676	43518176
chr15	43518356	43518856
chr15	43519147	43519647
chr15	43519747	43520247
chr15	43532736	43533236
chr15	43602264	43602764
chr15	43633288	43633788
chr15	43702097	43702597
chr15	43729774	43730274
chr15	43745468	43745968
chr15	43746103	43746603
chr15	43746792	43747292
chr15	43755418	43755918
chr15	43769549	43770049
chr15	43775443	43775943
chr15	43776281	43776781
chr15	43776819	43777319
chr15	43777350	43777850
chr15	43778098	43778598
chr15	43787540	43788040
chr15	43788565	43789065
chr15	43789447	43789947
chr15	43790231	43790731
chr15	43791216	43791716
chr15	43791918	43792418
chr15	43792425	43792925
chr15	43793400	43793900
chr15	43794322	43794822
chr15	43794907	43795407
chr15	43796063	43796563
chr15	43796617	43797117
chr15	43798011	43798511
chr15	43798544	43799044
chr15	43799158	43799658
chr15	43799742	43800242
chr15	43800303	43800803
chr15	43801364	43801864
chr15	43823199	43823699
chr15	43824520	43825020
chr15	43826158	43826658
chr15	43826702	43827202
chr15	43827795	43828295
chr15	43872355	43872855
chr15	43893933	43894433
chr15	43901448	43901948
chr15	43903714	43904214
chr15	43951369	43951869
chr15	43952151	43952651
chr15	44054065	44054565
chr15	44057825	44058325
chr15	44137707	44138207
chr15	44154351	44154851
chr15	44193783	44194283
chr15	44194452	44194952
chr15	44195090	44195590
chr15	44213487	44213987
chr15	44218955	44219455
chr15	44219607	44220107
chr15	44243061	44243561
chr15	44264110	44264610
chr15	44275095	44275595
chr15	44287241	44287741
chr15	44287751	44288251
chr15	44288442	44288942
chr15	44289037	44289537
chr15	44289641	44290141
chr15	44305779	44306279
chr15	44317553	44318053
chr15	44426291	44426791
chr15	44426957	44427457
chr15	44427581	44428081
chr15	44428103	44428603
chr15	44535580	44536080
chr15	44536227	44536727
chr15	44536798	44537298
chr15	44537470	44537970
chr15	44578391	44578891
chr15	44587791	44588291
chr15	44588371	44588871
chr15	44592944	44593444
chr15	44663500	44664000
chr15	44711208	44711708
chr15	44711830	44712330
chr15	44728177	44728677
chr15	44728767	44729267
chr15	44729292	44729792
chr15	44729921	44730421
chr15	44775906	44776406
chr15	44783978	44784478
chr15	44784607	44785107
chr15	44798741	44799241
chr15	44799265	44799765
chr15	44813157	44813657
chr15	44836176	44836676
chr15	44958234	44958734
chr15	44973972	44974472
chr15	44988917	44989417
chr15	45021876	45022376
chr15	45022860	45023360
chr15	45023644	45024144
chr15	45024592	45025092
chr15	45028727	45029227
chr15	45030573	45031073
chr15	45034012	45034512
chr15	45034983	45035483
chr15	45036386	45036886
chr15	45036994	45037494
chr15	45117996	45118496
chr15	45142196	45142696
chr15	45154398	45154898
chr15	45162963	45163463
chr15	45166742	45167242
chr15	45167277	45167777
chr15	45167820	45168320
chr15	45181213	45181713
chr15	45181870	45182370
chr15	45182968	45183468
chr15	45183659	45184159
chr15	45184411	45184911
chr15	45185175	45185675
chr15	45186302	45186802
chr15	45186926	45187426
chr15	45187822	45188322
chr15	45188429	45188929
chr15	45196305	45196805
chr15	45197962	45198462
chr15	45198506	45199006
chr15	45199012	45199512
chr15	45199613	45200113
chr15	45200279	45200779
chr15	45200868	45201368
chr15	45205056	45205556
chr15	45276821	45277321
chr15	45279067	45279567
chr15	45279593	45280093
chr15	45377621	45378121
chr15	45378310	45378810
chr15	45399556	45400056
chr15	45402044	45402544
chr15	45402702	45403202
chr15	45403401	45403901
chr15	45457266	45457766
chr15	45457877	45458377
chr15	45458711	45459211
chr15	45495479	45495979
chr15	45521865	45522365
chr15	45522567	45523067
chr15	45536894	45537394
chr15	45579098	45579598
chr15	45586450	45586950
chr15	45587089	45587589
chr15	45588099	45588599
chr15	45604647	45605147
chr15	45614145	45614645
chr15	45648858	45649358
chr15	45705573	45706073
chr15	45710183	45710683
chr15	45714432	45714932
chr15	45732489	45732989
chr15	45759948	45760448
chr15	45782835	45783335
chr15	45844770	45845270
chr15	46070442	46070942
chr15	46080084	46080584
chr15	46265557	46266057
chr15	46266609	46267109
chr15	46278085	46278585
chr15	46278625	46279125
chr15	46312086	46312586
chr15	46365433	46365933
chr15	46439629	46440129
chr15	46552195	46552695
chr15	46654510	46655010
chr15	46696452	46696952
chr15	47057275	47057775
chr15	47065366	47065866
chr15	47184288	47184788
chr15	47184807	47185307
chr15	47195940	47196440
chr15	47265556	47266056
chr15	47301462	47301962
chr15	47302270	47302770
chr15	47384318	47384818
chr15	47392146	47392646
chr15	47412122	47412622
chr15	47477142	47477642
chr15	47506241	47506741
chr15	47507638	47508138
chr15	47717947	47718447
chr15	47724600	47725100
chr15	47987827	47988327
chr15	48063447	48063947
chr15	48112181	48112681
chr15	48143290	48143790
chr15	48176596	48177096
chr15	48177443	48177943
chr15	48178109	48178609
chr15	48190784	48191284
chr15	48191744	48192244
chr15	48240783	48241283
chr15	48267606	48268106
chr15	48273125	48273625
chr15	48279601	48280101
chr15	48283535	48284035
chr15	48285722	48286222
chr15	48319951	48320451
chr15	48320983	48321483
chr15	48331163	48331663
chr15	48331869	48332369
chr15	48352399	48352899
chr15	48360664	48361164
chr15	48471949	48472449
chr15	48554081	48554581
chr15	48555060	48555560
chr15	48641343	48641843
chr15	48644293	48644793
chr15	48644866	48645366
chr15	48645434	48645934
chr15	48646003	48646503
chr15	48810267	48810767
chr15	48811017	48811517
chr15	48861806	48862306
chr15	48877826	48878326
chr15	48915769	48916269
chr15	48963655	48964155
chr15	48975652	48976152
chr15	48976187	48976687
chr15	49015921	49016421
chr15	49045592	49046092
chr15	49046268	49046768
chr15	49046852	49047352
chr15	49144797	49145297
chr15	49145363	49145863
chr15	49145984	49146484
chr15	49155410	49155910
chr15	49156053	49156553
chr15	49163891	49164391
chr15	49169913	49170413
chr15	49170912	49171412
chr15	49235556	49236056
chr15	49236868	49237368
chr15	49237463	49237963
chr15	49256049	49256549
chr15	49290078	49290578
chr15	49309888	49310388
chr15	49326335	49326835
chr15	49421855	49422355
chr15	49429516	49430016
chr15	49474483	49474983
chr15	49619832	49620332
chr15	49620749	49621249
chr15	49621274	49621774
chr15	50003639	50004139
chr15	50055430	50055930
chr15	50119944	50120444
chr15	50145304	50145804
chr15	50148292	50148792
chr15	50181942	50182442
chr15	50210689	50211189
chr15	50229364	50229864
chr15	50230027	50230527
chr15	50254505	50255005
chr15	50261209	50261709
chr15	50275254	50275754
chr15	50314304	50314804
chr15	50315990	50316490
chr15	50353154	50353654
chr15	50354105	50354605
chr15	50354706	50355206
chr15	50355214	50355714
chr15	50415950	50416450
chr15	50423586	50424086
chr15	50424099	50424599
chr15	50424716	50425216
chr15	50425221	50425721
chr15	50506077	50506577
chr15	50605053	50605553
chr15	50636681	50637181
chr15	50642129	50642629
chr15	50685430	50685930
chr15	50685967	50686467
chr15	50686574	50687074
chr15	50687119	50687619
chr15	50764362	50764862
chr15	50765443	50765943
chr15	50781619	50782119
chr15	50806461	50806961
chr15	50832161	50832661
chr15	50876835	50877335
chr15	50879202	50879702
chr15	50900751	50901251
chr15	50906963	50907463
chr15	50907736	50908236
chr15	50908361	50908861
chr15	50909329	50909829
chr15	50956465	50956965
chr15	51133265	51133765
chr15	51162810	51163310
chr15	51192609	51193109
chr15	51218899	51219399
chr15	51219446	51219946
chr15	51228862	51229362
chr15	51229822	51230322
chr15	51263676	51264176
chr15	51264643	51265143
chr15	51267243	51267743
chr15	51309204	51309704
chr15	51341638	51342138
chr15	51368531	51369031
chr15	51381170	51381670
chr15	51405512	51406012
chr15	51505050	51505550
chr15	51550775	51551275
chr15	51551497	51551997
chr15	51615491	51615991
chr15	51619268	51619768
chr15	51620628	51621128
chr15	51621759	51622259
chr15	51622643	51623143
chr15	51623407	51623907
chr15	51646985	51647485
chr15	51649836	51650336
chr15	51668369	51668869
chr15	51680642	51681142
chr15	51681180	51681680
chr15	51718107	51718607
chr15	51723013	51723513
chr15	51726224	51726724
chr15	51735212	51735712
chr15	51736078	51736578
chr15	51737052	51737552
chr15	51737584	51738084
chr15	51738215	51738715
chr15	51751317	51751817
chr15	51751922	51752422
chr15	51758625	51759125
chr15	51776109	51776609
chr15	51776914	51777414
chr15	51801317	51801817
chr15	51812951	51813451
chr15	51829396	51829896
chr15	51860959	51861459
chr15	51883435	51883935
chr15	51939569	51940069
chr15	51970934	51971434
chr15	51971569	51972069
chr15	51982126	51982626
chr15	51983400	51983900
chr15	51984384	51984884
chr15	51984957	51985457
chr15	51985472	51985972
chr15	51986024	51986524
chr15	51986641	51987141
chr15	51987190	51987690
chr15	51988242	51988742
chr15	51989220	51989720
chr15	51990131	51990631
chr15	51991518	51992018
chr15	52003307	52003807
chr15	52004164	52004664
chr15	52004682	52005182
chr15	52005723	52006223
chr15	52007382	52007882
chr15	52007901	52008401
chr15	52011880	52012380
chr15	52015370	52015870
chr15	52017594	52018094
chr15	52018357	52018857
chr15	52018932	52019432
chr15	52019684	52020184
chr15	52020335	52020835
chr15	52021061	52021561
chr15	52022095	52022595
chr15	52023149	52023649
chr15	52024616	52025116
chr15	52026725	52027225
chr15	52027433	52027933
chr15	52035465	52035965
chr15	52039823	52040323
chr15	52042039	52042539
chr15	52068058	52068558
chr15	52068641	52069141
chr15	52069284	52069784
chr15	52111520	52112020
chr15	52112037	52112537
chr15	52113945	52114445
chr15	52114645	52115145
chr15	52115179	52115679
chr15	52115967	52116467
chr15	52116520	52117020
chr15	52117043	52117543
chr15	52117868	52118368
chr15	52119223	52119723
chr15	52120097	52120597
chr15	52121024	52121524
chr15	52124061	52124561
chr15	52134949	52135449
chr15	52135454	52135954
chr15	52136405	52136905
chr15	52137564	52138064
chr15	52138878	52139378
chr15	52139750	52140250
chr15	52140579	52141079
chr15	52150497	52150997
chr15	52155388	52155888
chr15	52157280	52157780
chr15	52158006	52158506
chr15	52159203	52159703
chr15	52162684	52163184
chr15	52163188	52163688
chr15	52171324	52171824
chr15	52173355	52173855
chr15	52173868	52174368
chr15	52174520	52175020
chr15	52175199	52175699
chr15	52176119	52176619
chr15	52176759	52177259
chr15	52177894	52178394
chr15	52178620	52179120
chr15	52179193	52179693
chr15	52179732	52180232
chr15	52180707	52181207
chr15	52181225	52181725
chr15	52181837	52182337
chr15	52182486	52182986
chr15	52183510	52184010
chr15	52184153	52184653
chr15	52185049	52185549
chr15	52185742	52186242
chr15	52186355	52186855
chr15	52187032	52187532
chr15	52187619	52188119
chr15	52188211	52188711
chr15	52189198	52189698
chr15	52189728	52190228
chr15	52190413	52190913
chr15	52191139	52191639
chr15	52191815	52192315
chr15	52192316	52192816
chr15	52192860	52193360
chr15	52208277	52208777
chr15	52227304	52227804
chr15	52256258	52256758
chr15	52257105	52257605
chr15	52257774	52258274
chr15	52290733	52291233
chr15	52295590	52296090
chr15	52324962	52325462
chr15	52331385	52331885
chr15	52423820	52424320
chr15	52424989	52425489
chr15	52431626	52432126
chr15	52432610	52433110
chr15	52437091	52437591
chr15	52438234	52438734
chr15	52439052	52439552
chr15	52452025	52452525
chr15	52464478	52464978
chr15	52485931	52486431
chr15	52486994	52487494
chr15	52493499	52493999
chr15	52494027	52494527
chr15	52496647	52497147
chr15	52527995	52528495
chr15	52528664	52529164
chr15	52529353	52529853
chr15	52559162	52559662
chr15	52560614	52561114
chr15	52561521	52562021
chr15	52562186	52562686
chr15	52562730	52563230
chr15	52563479	52563979
chr15	52566888	52567388
chr15	52567585	52568085
chr15	52568171	52568671
chr15	52568817	52569317
chr15	52569329	52569829
chr15	52570042	52570542
chr15	52578917	52579417
chr15	52627739	52628239
chr15	52651849	52652349
chr15	52653230	52653730
chr15	52654799	52655299
chr15	52660697	52661197
chr15	52672012	52672512
chr15	52677243	52677743
chr15	52678001	52678501
chr15	52679156	52679656
chr15	52679788	52680288
chr15	52680675	52681175
chr15	52735412	52735912
chr15	52780438	52780938
chr15	52783863	52784363
chr15	52790159	52790659
chr15	52803822	52804322
chr15	52804700	52805200
chr15	52805211	52805711
chr15	52844951	52845451
chr15	52858184	52858684
chr15	52917510	52918010
chr15	52925868	52926368
chr15	53160030	53160530
chr15	53197272	53197772
chr15	53212801	53213301
chr15	53378014	53378514
chr15	53535804	53536304
chr15	53536634	53537134
chr15	53645044	53645544
chr15	53655878	53656378
chr15	53670793	53671293
chr15	53833152	53833652
chr15	53880265	53880765
chr15	53918019	53918519
chr15	53962897	53963397
chr15	53976795	53977295
chr15	53977414	53977914
chr15	53978133	53978633
chr15	53979075	53979575
chr15	53980159	53980659
chr15	53980730	53981230
chr15	53981442	53981942
chr15	53982215	53982715
chr15	53983074	53983574
chr15	53983614	53984114
chr15	53984528	53985028
chr15	53985743	53986243
chr15	53986453	53986953
chr15	53987059	53987559
chr15	53988499	53988999
chr15	53989015	53989515
chr15	54002746	54003246
chr15	54010537	54011037
chr15	54011549	54012049
chr15	54017240	54017740
chr15	54017928	54018428
chr15	54022995	54023495
chr15	54023935	54024435
chr15	54024567	54025067
chr15	54025718	54026218
chr15	54026466	54026966
chr15	54027189	54027689
chr15	54027890	54028390
chr15	54028391	54028891
chr15	54028981	54029481
chr15	54029523	54030023
chr15	54030534	54031034
chr15	54033313	54033813
chr15	54034010	54034510
chr15	54040632	54041132
chr15	54041765	54042265
chr15	54049521	54050021
chr15	54058946	54059446
chr15	54065651	54066151
chr15	54067517	54068017
chr15	54069591	54070091
chr15	54082797	54083297
chr15	54089337	54089837
chr15	54109541	54110041
chr15	54261508	54262008
chr15	54352472	54352972
chr15	54373813	54374313
chr15	54374590	54375090
chr15	54417961	54418461
chr15	54502370	54502870
chr15	54504669	54505169
chr15	54543768	54544268
chr15	54577233	54577733
chr15	54616695	54617195
chr15	54618098	54618598
chr15	54834760	54835260
chr15	54884736	54885236
chr15	55060205	55060705
chr15	55060776	55061276
chr15	55104199	55104699
chr15	55108150	55108650
chr15	55108800	55109300
chr15	55110389	55110889
chr15	55112409	55112909
chr15	55113021	55113521
chr15	55141813	55142313
chr15	55142427	55142927
chr15	55143052	55143552
chr15	55168311	55168811
chr15	55171501	55172001
chr15	55175547	55176047
chr15	55196812	55197312
chr15	55217519	55218019
chr15	55288866	55289366
chr15	55289632	55290132
chr15	55290394	55290894
chr15	55317960	55318460
chr15	55318936	55319436
chr15	55319658	55320158
chr15	55335652	55336152
chr15	55336471	55336971
chr15	55337850	55338350
chr15	55353566	55354066
chr15	55357806	55358306
chr15	55396176	55396676
chr15	55396715	55397215
chr15	55397397	55397897
chr15	55404621	55405121
chr15	55406883	55407383
chr15	55407390	55407890
chr15	55408153	55408653
chr15	55408669	55409169
chr15	55439678	55440178
chr15	55497104	55497604
chr15	55498173	55498673
chr15	55586071	55586571
chr15	55587472	55587972
chr15	55588207	55588707
chr15	55613710	55614210
chr15	55648318	55648818
chr15	55659404	55659904
chr15	55667746	55668246
chr15	55669208	55669708
chr15	55676293	55676793
chr15	55683310	55683810
chr15	55688926	55689426
chr15	55694656	55695156
chr15	55695448	55695948
chr15	55721052	55721552
chr15	55740885	55741385
chr15	55741560	55742060
chr15	55742275	55742775
chr15	55742937	55743437
chr15	55743873	55744373
chr15	55765500	55766000
chr15	55766035	55766535
chr15	55774317	55774817
chr15	55799692	55800192
chr15	55801680	55802180
chr15	55803059	55803559
chr15	55823312	55823812
chr15	55846060	55846560
chr15	55897638	55898138
chr15	55993493	55993993
chr15	55994104	55994604
chr15	55994675	55995175
chr15	56006975	56007475
chr15	56097845	56098345
chr15	56163748	56164248
chr15	56164254	56164754
chr15	56164892	56165392
chr15	56165651	56166151
chr15	56241659	56242159
chr15	56242466	56242966
chr15	56243118	56243618
chr15	56243621	56244121
chr15	56244206	56244706
chr15	56244763	56245263
chr15	56245452	56245952
chr15	56245953	56246453
chr15	56247846	56248346
chr15	56365119	56365619
chr15	56365660	56366160
chr15	56366960	56367460
chr15	56411195	56411695
chr15	56446893	56447393
chr15	56464916	56465416
chr15	56491068	56491568
chr15	56496507	56497007
chr15	56533014	56533514
chr15	56533650	56534150
chr15	56539120	56539620
chr15	56539630	56540130
chr15	56719947	56720447
chr15	56730273	56730773
chr15	56731113	56731613
chr15	56732202	56732702
chr15	56732793	56733293
chr15	56733320	56733820
chr15	56733852	56734352
chr15	56744569	56745069
chr15	56769939	56770439
chr15	56821646	56822146
chr15	56886352	56886852
chr15	56886994	56887494
chr15	56887694	56888194
chr15	56917648	56918148
chr15	56918346	56918846
chr15	56918899	56919399
chr15	56919686	56920186
chr15	56920221	56920721
chr15	56984165	56984665
chr15	57034541	57035041
chr15	57121286	57121786
chr15	57138207	57138707
chr15	57146331	57146831
chr15	57158479	57158979
chr15	57205356	57205856
chr15	57205984	57206484
chr15	57213751	57214251
chr15	57219080	57219580
chr15	57235883	57236383
chr15	57237251	57237751
chr15	57238256	57238756
chr15	57238851	57239351
chr15	57261252	57261752
chr15	57306559	57307059
chr15	57340632	57341132
chr15	57432375	57432875
chr15	57436124	57436624
chr15	57527442	57527942
chr15	57539691	57540191
chr15	57560942	57561442
chr15	57706383	57706883
chr15	57730035	57730535
chr15	57732431	57732931
chr15	58066232	58066732
chr15	58084240	58084740
chr15	58084911	58085411
chr15	58182467	58182967
chr15	58227649	58228149
chr15	58235290	58235790
chr15	58269882	58270382
chr15	58331843	58332343
chr15	58396076	58396576
chr15	58398042	58398542
chr15	58399230	58399730
chr15	58434188	58434688
chr15	58457667	58458167
chr15	58492648	58493148
chr15	58520443	58520943
chr15	58548211	58548711
chr15	58549003	58549503
chr15	58549681	58550181
chr15	58550308	58550808
chr15	58555761	58556261
chr15	58562678	58563178
chr15	58564871	58565371
chr15	58597784	58598284
chr15	58650110	58650610
chr15	58715542	58716042
chr15	58747984	58748484
chr15	58748599	58749099
chr15	58749126	58749626
chr15	58749691	58750191
chr15	58750428	58750928
chr15	58751048	58751548
chr15	58769638	58770138
chr15	58770415	58770915
chr15	58770966	58771466
chr15	58771598	58772098
chr15	58772951	58773451
chr15	58830129	58830629
chr15	58878098	58878598
chr15	58878608	58879108
chr15	58932896	58933396
chr15	58933449	58933949
chr15	58933981	58934481
chr15	58934550	58935050
chr15	58935431	58935931
chr15	58986885	58987385
chr15	58987410	58987910
chr15	58988041	58988541
chr15	59086320	59086820
chr15	59104830	59105330
chr15	59174748	59175248
chr15	59372634	59373134
chr15	59437800	59438300
chr15	59492827	59493327
chr15	59528813	59529313
chr15	59648431	59648931
chr15	59657334	59657834
chr15	59687831	59688331
chr15	59688613	59689113
chr15	59689173	59689673
chr15	59689693	59690193
chr15	59690601	59691101
chr15	59691154	59691654
chr15	59694656	59695156
chr15	59701828	59702328
chr15	59724854	59725354
chr15	59741208	59741708
chr15	59812172	59812672
chr15	59839816	59840316
chr15	59917426	59917926
chr15	59972010	59972510
chr15	59996846	59997346
chr15	59997398	59997898
chr15	60003639	60004139
chr15	60004175	60004675
chr15	60005169	60005669
chr15	60032011	60032511
chr15	60127534	60128034
chr15	60279359	60279859
chr15	60280176	60280676
chr15	60299372	60299872
chr15	60315048	60315548
chr15	60315569	60316069
chr15	60326742	60327242
chr15	60351100	60351600
chr15	60358905	60359405
chr15	60359606	60360106
chr15	60391049	60391549
chr15	60418501	60419001
chr15	60477960	60478460
chr15	60478904	60479404
chr15	60507776	60508276
chr15	60510393	60510893
chr15	60515041	60515541
chr15	60518459	60518959
chr15	60519747	60520247
chr15	60520735	60521235
chr15	60526093	60526593
chr15	60530128	60530628
chr15	60534518	60535018
chr15	60536213	60536713
chr15	60536898	60537398
chr15	60538016	60538516
chr15	60539141	60539641
chr15	60541412	60541912
chr15	60542007	60542507
chr15	60542608	60543108
chr15	60543346	60543846
chr15	60543938	60544438
chr15	60544691	60545191
chr15	60545207	60545707
chr15	60546568	60547068
chr15	60551198	60551698
chr15	60552045	60552545
chr15	60553086	60553586
chr15	60553590	60554090
chr15	60554821	60555321
chr15	60555740	60556240
chr15	60556452	60556952
chr15	60572770	60573270
chr15	60573450	60573950
chr15	60574071	60574571
chr15	60579136	60579636
chr15	60585704	60586204
chr15	60586257	60586757
chr15	60587258	60587758
chr15	60587928	60588428
chr15	60589198	60589698
chr15	60590079	60590579
chr15	60590978	60591478
chr15	60591631	60592131
chr15	60592351	60592851
chr15	60593063	60593563
chr15	60627230	60627730
chr15	60643237	60643737
chr15	60673153	60673653
chr15	60695697	60696197
chr15	60696219	60696719
chr15	60697058	60697558
chr15	60702182	60702682
chr15	60702730	60703230
chr15	60703371	60703871
chr15	60704080	60704580
chr15	60704670	60705170
chr15	60732421	60732921
chr15	60752388	60752888
chr15	60753146	60753646
chr15	60772599	60773099
chr15	60890338	60890838
chr15	60893894	60894394
chr15	60902768	60903268
chr15	60903307	60903807
chr15	60905535	60906035
chr15	60907216	60907716
chr15	60908512	60909012
chr15	60916880	60917380
chr15	60917410	60917910
chr15	60933839	60934339
chr15	60934472	60934972
chr15	60935020	60935520
chr15	60961491	60961991
chr15	60962045	60962545
chr15	60967468	60967968
chr15	60975925	60976425
chr15	60976683	60977183
chr15	60995030	60995530
chr15	61000051	61000551
chr15	61029049	61029549
chr15	61051410	61051910
chr15	61070040	61070540
chr15	61075712	61076212
chr15	61076540	61077040
chr15	61080274	61080774
chr15	61080914	61081414
chr15	61081440	61081940
chr15	61082378	61082878
chr15	61083333	61083833
chr15	61083947	61084447
chr15	61084721	61085221
chr15	61085548	61086048
chr15	61086842	61087342
chr15	61090706	61091206
chr15	61095376	61095876
chr15	61096968	61097468
chr15	61114503	61115003
chr15	61118837	61119337
chr15	61119857	61120357
chr15	61122572	61123072
chr15	61123835	61124335
chr15	61124671	61125171
chr15	61127912	61128412
chr15	61141163	61141663
chr15	61146000	61146500
chr15	61146598	61147098
chr15	61167350	61167850
chr15	61170255	61170755
chr15	61170949	61171449
chr15	61174259	61174759
chr15	61181600	61182100
chr15	61187296	61187796
chr15	61192378	61192878
chr15	61195062	61195562
chr15	61196087	61196587
chr15	61196692	61197192
chr15	61197468	61197968
chr15	61198031	61198531
chr15	61198617	61199117
chr15	61199282	61199782
chr15	61200069	61200569
chr15	61200578	61201078
chr15	61204604	61205104
chr15	61205494	61205994
chr15	61206535	61207035
chr15	61208189	61208689
chr15	61211238	61211738
chr15	61216389	61216889
chr15	61219299	61219799
chr15	61220138	61220638
chr15	61220979	61221479
chr15	61221506	61222006
chr15	61222028	61222528
chr15	61223067	61223567
chr15	61223976	61224476
chr15	61224698	61225198
chr15	61225375	61225875
chr15	61225979	61226479
chr15	61226508	61227008
chr15	61227068	61227568
chr15	61228058	61228558
chr15	61228980	61229480
chr15	61229591	61230091
chr15	61230593	61231093
chr15	61232312	61232812
chr15	61308349	61308849
chr15	61317429	61317929
chr15	61327184	61327684
chr15	61335781	61336281
chr15	61336409	61336909
chr15	61338406	61338906
chr15	61339464	61339964
chr15	61342233	61342733
chr15	61343917	61344417
chr15	61364874	61365374
chr15	61380698	61381198
chr15	61381751	61382251
chr15	61481007	61481507
chr15	61527665	61528165
chr15	61528196	61528696
chr15	61530750	61531250
chr15	61609387	61609887
chr15	61621009	61621509
chr15	61756367	61756867
chr15	61834022	61834522
chr15	61835437	61835937
chr15	61835965	61836465
chr15	61971352	61971852
chr15	61974820	61975320
chr15	62027201	62027701
chr15	62053652	62054152
chr15	62059047	62059547
chr15	62059761	62060261
chr15	62060267	62060767
chr15	62063237	62063737
chr15	62066696	62067196
chr15	62067689	62068189
chr15	62068384	62068884
chr15	62071651	62072151
chr15	62088860	62089360
chr15	62107039	62107539
chr15	62109369	62109869
chr15	62110256	62110756
chr15	62110888	62111388
chr15	62118817	62119317
chr15	62125705	62126205
chr15	62164596	62165096
chr15	62212049	62212549
chr15	62254265	62254765
chr15	62278981	62279481
chr15	62280593	62281093
chr15	62306794	62307294
chr15	62344852	62345352
chr15	62356462	62356962
chr15	62359311	62359811
chr15	62360236	62360736
chr15	62390255	62390755
chr15	62391124	62391624
chr15	62391636	62392136
chr15	62392247	62392747
chr15	62404555	62405055
chr15	62405701	62406201
chr15	62432684	62433184
chr15	62446033	62446533
chr15	62448368	62448868
chr15	62465186	62465686
chr15	62466612	62467112
chr15	62483080	62483580
chr15	62483608	62484108
chr15	62492949	62493449
chr15	62494131	62494631
chr15	62495825	62496325
chr15	62503247	62503747
chr15	62516389	62516889
chr15	62533623	62534123
chr15	62604554	62605054
chr15	62616697	62617197
chr15	62622271	62622771
chr15	62622821	62623321
chr15	62624651	62625151
chr15	62625358	62625858
chr15	62628453	62628953
chr15	62635395	62635895
chr15	62684117	62684617
chr15	62692044	62692544
chr15	62693120	62693620
chr15	62717515	62718015
chr15	62742330	62742830
chr15	62781926	62782426
chr15	62828240	62828740
chr15	62829319	62829819
chr15	62829913	62830413
chr15	62846298	62846798
chr15	62846885	62847385
chr15	62847827	62848327
chr15	62874841	62875341
chr15	62875625	62876125
chr15	62876376	62876876
chr15	62879402	62879902
chr15	62880200	62880700
chr15	62881024	62881524
chr15	62883883	62884383
chr15	62887593	62888093
chr15	62911731	62912231
chr15	62912680	62913180
chr15	62938765	62939265
chr15	62964193	62964693
chr15	63013177	63013677
chr15	63029633	63030133
chr15	63041583	63042083
chr15	63042326	63042826
chr15	63042986	63043486
chr15	63043660	63044160
chr15	63044611	63045111
chr15	63045220	63045720
chr15	63046493	63046993
chr15	63047508	63048008
chr15	63048149	63048649
chr15	63048977	63049477
chr15	63053158	63053658
chr15	63053724	63054224
chr15	63080889	63081389
chr15	63093515	63094015
chr15	63121564	63122064
chr15	63122256	63122756
chr15	63156651	63157151
chr15	63157268	63157768
chr15	63157832	63158332
chr15	63172783	63173283
chr15	63189249	63189749
chr15	63190012	63190512
chr15	63196071	63196571
chr15	63198614	63199114
chr15	63231767	63232267
chr15	63238084	63238584
chr15	63238587	63239087
chr15	63246939	63247439
chr15	63267377	63267877
chr15	63277174	63277674
chr15	63277976	63278476
chr15	63278816	63279316
chr15	63288719	63289219
chr15	63374807	63375307
chr15	63466627	63467127
chr15	63473939	63474439
chr15	63487235	63487735
chr15	63490542	63491042
chr15	63492346	63492846
chr15	63493399	63493899
chr15	63494093	63494593
chr15	63495043	63495543
chr15	63495713	63496213
chr15	63496274	63496774
chr15	63502177	63502677
chr15	63502786	63503286
chr15	63503591	63504091
chr15	63504196	63504696
chr15	63504830	63505330
chr15	63505469	63505969
chr15	63506686	63507186
chr15	63507314	63507814
chr15	63507815	63508315
chr15	63509179	63509679
chr15	63510000	63510500
chr15	63510754	63511254
chr15	63512463	63512963
chr15	63514908	63515408
chr15	63515587	63516087
chr15	63541682	63542182
chr15	63598760	63599260
chr15	63599542	63600042
chr15	63600141	63600641
chr15	63600679	63601179
chr15	63601378	63601878
chr15	63601979	63602479
chr15	63602605	63603105
chr15	63603515	63604015
chr15	63604049	63604549
chr15	63605785	63606285
chr15	63609505	63610005
chr15	63610159	63610659
chr15	63611196	63611696
chr15	63611756	63612256
chr15	63612311	63612811
chr15	63623185	63623685
chr15	63629892	63630392
chr15	63691831	63692331
chr15	63701315	63701815
chr15	63708066	63708566
chr15	63724500	63725000
chr15	63752044	63752544
chr15	63827038	63827538
chr15	63831835	63832335
chr15	63832558	63833058
chr15	63833101	63833601
chr15	63833740	63834240
chr15	63834363	63834863
chr15	63877197	63877697
chr15	63890908	63891408
chr15	63909899	63910399
chr15	63928079	63928579
chr15	63979095	63979595
chr15	64015028	64015528
chr15	64046197	64046697
chr15	64067469	64067969
chr15	64069212	64069712
chr15	64093117	64093617
chr15	64093715	64094215
chr15	64094451	64094951
chr15	64095027	64095527
chr15	64095647	64096147
chr15	64096289	64096789
chr15	64096985	64097485
chr15	64099976	64100476
chr15	64106311	64106811
chr15	64146721	64147221
chr15	64151377	64151877
chr15	64153466	64153966
chr15	64163007	64163507
chr15	64163538	64164038
chr15	64164267	64164767
chr15	64182083	64182583
chr15	64189232	64189732
chr15	64207325	64207825
chr15	64209661	64210161
chr15	64224493	64224993
chr15	64246751	64247251
chr15	64249693	64250193
chr15	64257530	64258030
chr15	64259825	64260325
chr15	64274247	64274747
chr15	64298386	64298886
chr15	64308631	64309131
chr15	64315303	64315803
chr15	64316965	64317465
chr15	64337298	64337798
chr15	64341443	64341943
chr15	64342400	64342900
chr15	64343072	64343572
chr15	64344051	64344551
chr15	64344725	64345225
chr15	64345630	64346130
chr15	64348430	64348930
chr15	64349264	64349764
chr15	64350428	64350928
chr15	64351382	64351882
chr15	64352419	64352919
chr15	64353231	64353731
chr15	64353959	64354459
chr15	64354677	64355177
chr15	64355485	64355985
chr15	64355993	64356493
chr15	64356662	64357162
chr15	64357395	64357895
chr15	64377878	64378378
chr15	64378427	64378927
chr15	64381325	64381825
chr15	64387525	64388025
chr15	64388137	64388637
chr15	64388703	64389203
chr15	64417511	64418011
chr15	64453269	64453769
chr15	64455490	64455990
chr15	64459092	64459592
chr15	64459638	64460138
chr15	64460336	64460836
chr15	64461318	64461818
chr15	64463676	64464176
chr15	64464561	64465061
chr15	64490685	64491185
chr15	64492817	64493317
chr15	64493645	64494145
chr15	64500398	64500898
chr15	64501244	64501744
chr15	64501963	64502463
chr15	64503226	64503726
chr15	64507197	64507697
chr15	64509639	64510139
chr15	64515391	64515891
chr15	64521738	64522238
chr15	64522631	64523131
chr15	64533905	64534405
chr15	64542789	64543289
chr15	64544277	64544777
chr15	64564110	64564610
chr15	64566540	64567040
chr15	64586219	64586719
chr15	64589623	64590123
chr15	64596474	64596974
chr15	64597055	64597555
chr15	64597925	64598425
chr15	64611086	64611586
chr15	64634554	64635054
chr15	64635381	64635881
chr15	64641753	64642253
chr15	64679416	64679916
chr15	64680021	64680521
chr15	64680578	64681078
chr15	64681348	64681848
chr15	64686487	64686987
chr15	64687081	64687581
chr15	64687884	64688384
chr15	64688386	64688886
chr15	64688959	64689459
chr15	64689940	64690440
chr15	64690526	64691026
chr15	64691540	64692040
chr15	64692478	64692978
chr15	64693014	64693514
chr15	64694556	64695056
chr15	64695218	64695718
chr15	64696150	64696650
chr15	64696909	64697409
chr15	64697873	64698373
chr15	64699620	64700120
chr15	64700334	64700834
chr15	64700853	64701353
chr15	64701424	64701924
chr15	64702248	64702748
chr15	64703030	64703530
chr15	64703815	64704315
chr15	64728118	64728618
chr15	64731217	64731717
chr15	64809848	64810348
chr15	64824016	64824516
chr15	64825547	64826047
chr15	64835609	64836109
chr15	64841435	64841935
chr15	64892407	64892907
chr15	64897390	64897890
chr15	64905432	64905932
chr15	64911585	64912085
chr15	64912360	64912860
chr15	64912872	64913372
chr15	64927037	64927537
chr15	64927673	64928173
chr15	64928629	64929129
chr15	64982044	64982544
chr15	64983335	64983835
chr15	64984169	64984669
chr15	64985534	64986034
chr15	64986804	64987304
chr15	64987503	64988003
chr15	64988027	64988527
chr15	64988672	64989172
chr15	64989671	64990171
chr15	64990678	64991178
chr15	64991768	64992268
chr15	64992352	64992852
chr15	64993173	64993673
chr15	64994889	64995389
chr15	65028263	65028763
chr15	65028806	65029306
chr15	65029405	65029905
chr15	65033030	65033530
chr15	65033627	65034127
chr15	65034339	65034839
chr15	65045180	65045680
chr15	65049262	65049762
chr15	65054210	65054710
chr15	65077813	65078313
chr15	65082519	65083019
chr15	65083141	65083641
chr15	65086293	65086793
chr15	65086796	65087296
chr15	65096515	65097015
chr15	65101475	65101975
chr15	65102068	65102568
chr15	65108668	65109168
chr15	65110110	65110610
chr15	65110757	65111257
chr15	65111974	65112474
chr15	65112888	65113388
chr15	65113913	65114413
chr15	65115010	65115510
chr15	65130895	65131395
chr15	65132961	65133461
chr15	65133605	65134105
chr15	65134174	65134674
chr15	65183523	65184023
chr15	65184277	65184777
chr15	65185224	65185724
chr15	65185978	65186478
chr15	65189257	65189757
chr15	65189820	65190320
chr15	65194754	65195254
chr15	65206655	65207155
chr15	65208632	65209132
chr15	65211275	65211775
chr15	65245492	65245992
chr15	65256057	65256557
chr15	65258288	65258788
chr15	65265936	65266436
chr15	65270875	65271375
chr15	65275979	65276479
chr15	65286036	65286536
chr15	65286684	65287184
chr15	65287600	65288100
chr15	65293389	65293889
chr15	65295818	65296318
chr15	65297041	65297541
chr15	65297641	65298141
chr15	65298178	65298678
chr15	65298682	65299182
chr15	65299496	65299996
chr15	65300417	65300917
chr15	65301028	65301528
chr15	65301966	65302466
chr15	65302571	65303071
chr15	65303488	65303988
chr15	65304161	65304661
chr15	65304809	65305309
chr15	65305326	65305826
chr15	65305887	65306387
chr15	65309975	65310475
chr15	65311807	65312307
chr15	65318764	65319264
chr15	65323022	65323522
chr15	65323664	65324164
chr15	65325208	65325708
chr15	65325943	65326443
chr15	65348736	65349236
chr15	65354483	65354983
chr15	65355401	65355901
chr15	65356024	65356524
chr15	65368827	65369327
chr15	65372571	65373071
chr15	65373109	65373609
chr15	65377011	65377511
chr15	65377543	65378043
chr15	65378337	65378837
chr15	65384764	65385264
chr15	65385507	65386007
chr15	65386362	65386862
chr15	65389244	65389744
chr15	65393030	65393530
chr15	65393974	65394474
chr15	65394585	65395085
chr15	65395139	65395639
chr15	65395763	65396263
chr15	65396603	65397103
chr15	65400654	65401154
chr15	65401269	65401769
chr15	65416622	65417122
chr15	65421383	65421883
chr15	65422628	65423128
chr15	65517493	65517993
chr15	65518182	65518682
chr15	65520053	65520553
chr15	65529374	65529874
chr15	65530204	65530704
chr15	65530759	65531259
chr15	65531597	65532097
chr15	65532912	65533412
chr15	65533468	65533968
chr15	65534122	65534622
chr15	65540359	65540859
chr15	65575973	65576473
chr15	65577243	65577743
chr15	65580237	65580737
chr15	65595903	65596403
chr15	65609692	65610192
chr15	65610453	65610953
chr15	65611003	65611503
chr15	65611780	65612280
chr15	65613351	65613851
chr15	65613889	65614389
chr15	65621645	65622145
chr15	65622210	65622710
chr15	65625658	65626158
chr15	65626754	65627254
chr15	65629477	65629977
chr15	65632643	65633143
chr15	65633642	65634142
chr15	65635289	65635789
chr15	65637963	65638463
chr15	65638538	65639038
chr15	65639306	65639806
chr15	65639809	65640309
chr15	65640327	65640827
chr15	65640847	65641347
chr15	65641628	65642128
chr15	65642268	65642768
chr15	65643210	65643710
chr15	65670050	65670550
chr15	65684972	65685472
chr15	65701592	65702092
chr15	65755373	65755873
chr15	65755916	65756416
chr15	65756492	65756992
chr15	65757134	65757634
chr15	65765470	65765970
chr15	65766899	65767399
chr15	65768700	65769200
chr15	65769251	65769751
chr15	65769871	65770371
chr15	65770586	65771086
chr15	65771256	65771756
chr15	65771808	65772308
chr15	65772319	65772819
chr15	65787848	65788348
chr15	65789067	65789567
chr15	65789705	65790205
chr15	65790692	65791192
chr15	65791361	65791861
chr15	65792085	65792585
chr15	65792646	65793146
chr15	65793275	65793775
chr15	65804845	65805345
chr15	65824071	65824571
chr15	65829110	65829610
chr15	65832566	65833066
chr15	65833807	65834307
chr15	65841626	65842126
chr15	65868659	65869159
chr15	65869202	65869702
chr15	65869788	65870288
chr15	65870373	65870873
chr15	65914164	65914664
chr15	65916519	65917019
chr15	65921215	65921715
chr15	65921738	65922238
chr15	65922518	65923018
chr15	65923201	65923701
chr15	65950008	65950508
chr15	65980801	65981301
chr15	65981946	65982446
chr15	65982480	65982980
chr15	65983108	65983608
chr15	65984561	65985061
chr15	65985583	65986083
chr15	65986688	65987188
chr15	65987251	65987751
chr15	65988520	65989020
chr15	65989469	65989969
chr15	65990810	65991310
chr15	65991343	65991843
chr15	65992842	65993342
chr15	65994089	65994589
chr15	66001063	66001563
chr15	66002068	66002568
chr15	66006905	66007405
chr15	66012663	66013163
chr15	66013339	66013839
chr15	66014000	66014500
chr15	66014691	66015191
chr15	66021747	66022247
chr15	66023551	66024051
chr15	66032486	66032986
chr15	66046674	66047174
chr15	66095966	66096466
chr15	66101086	66101586
chr15	66101614	66102114
chr15	66103748	66104248
chr15	66105146	66105646
chr15	66106464	66106964
chr15	66107064	66107564
chr15	66108152	66108652
chr15	66108737	66109237
chr15	66109328	66109828
chr15	66110130	66110630
chr15	66120738	66121238
chr15	66124736	66125236
chr15	66125369	66125869
chr15	66131884	66132384
chr15	66138018	66138518
chr15	66139246	66139746
chr15	66139824	66140324
chr15	66142307	66142807
chr15	66151649	66152149
chr15	66153614	66154114
chr15	66154231	66154731
chr15	66155193	66155693
chr15	66156064	66156564
chr15	66157332	66157832
chr15	66163390	66163890
chr15	66164750	66165250
chr15	66166094	66166594
chr15	66168938	66169438
chr15	66170070	66170570
chr15	66171215	66171715
chr15	66171774	66172274
chr15	66172515	66173015
chr15	66188514	66189014
chr15	66191433	66191933
chr15	66224848	66225348
chr15	66227007	66227507
chr15	66252321	66252821
chr15	66252892	66253392
chr15	66253730	66254230
chr15	66287669	66288169
chr15	66289021	66289521
chr15	66292143	66292643
chr15	66292757	66293257
chr15	66293532	66294032
chr15	66294047	66294547
chr15	66294902	66295402
chr15	66298620	66299120
chr15	66321931	66322431
chr15	66332591	66333091
chr15	66344347	66344847
chr15	66356482	66356982
chr15	66385402	66385902
chr15	66385966	66386466
chr15	66386530	66387030
chr15	66387045	66387545
chr15	66387669	66388169
chr15	66403339	66403839
chr15	66428068	66428568
chr15	66476964	66477464
chr15	66477478	66477978
chr15	66484514	66485014
chr15	66486192	66486692
chr15	66497581	66498081
chr15	66498781	66499281
chr15	66504593	66505093
chr15	66505247	66505747
chr15	66619087	66619587
chr15	66629483	66629983
chr15	66700977	66701477
chr15	66701804	66702304
chr15	66703330	66703830
chr15	66707361	66707861
chr15	66774273	66774773
chr15	66829670	66830170
chr15	66832768	66833268
chr15	66842325	66842825
chr15	66851146	66851646
chr15	66903655	66904155
chr15	66904236	66904736
chr15	66908461	66908961
chr15	66946606	66947106
chr15	66961290	66961790
chr15	67024308	67024808
chr15	67041877	67042377
chr15	67064744	67065244
chr15	67065376	67065876
chr15	67066447	67066947
chr15	67066984	67067484
chr15	67067574	67068074
chr15	67077153	67077653
chr15	67077805	67078305
chr15	67078308	67078808
chr15	67079453	67079953
chr15	67090518	67091018
chr15	67107659	67108159
chr15	67122232	67122732
chr15	67125059	67125559
chr15	67146172	67146672
chr15	67187974	67188474
chr15	67188569	67189069
chr15	67212652	67213152
chr15	67240587	67241087
chr15	67254493	67254993
chr15	67334730	67335230
chr15	67401156	67401656
chr15	67433444	67433944
chr15	67436624	67437124
chr15	67456854	67457354
chr15	67503061	67503561
chr15	67520371	67520871
chr15	67520942	67521442
chr15	67521592	67522092
chr15	67522195	67522695
chr15	67523132	67523632
chr15	67524380	67524880
chr15	67541551	67542051
chr15	67542404	67542904
chr15	67543210	67543710
chr15	67548825	67549325
chr15	67613209	67613709
chr15	67760905	67761405
chr15	67762606	67763106
chr15	67777225	67777725
chr15	67781826	67782326
chr15	67782495	67782995
chr15	67820834	67821334
chr15	67822196	67822696
chr15	67823124	67823624
chr15	67824321	67824821
chr15	67825687	67826187
chr15	67826291	67826791
chr15	67827067	67827567
chr15	67827999	67828499
chr15	67829926	67830426
chr15	67832179	67832679
chr15	67833738	67834238
chr15	67835404	67835904
chr15	67836332	67836832
chr15	67838770	67839270
chr15	67839431	67839931
chr15	67840063	67840563
chr15	67840627	67841127
chr15	67841212	67841712
chr15	67842147	67842647
chr15	67843716	67844216
chr15	67863340	67863840
chr15	67883825	67884325
chr15	67884606	67885106
chr15	67902486	67902986
chr15	67902996	67903496
chr15	67915761	67916261
chr15	67916998	67917498
chr15	67932712	67933212
chr15	67933660	67934160
chr15	67934399	67934899
chr15	67963438	67963938
chr15	67964727	67965227
chr15	67966930	67967430
chr15	67967495	67967995
chr15	67968080	67968580
chr15	67968898	67969398
chr15	68030584	68031084
chr15	68053489	68053989
chr15	68053991	68054491
chr15	68054641	68055141
chr15	68055207	68055707
chr15	68056004	68056504
chr15	68057715	68058215
chr15	68079859	68080359
chr15	68080429	68080929
chr15	68081003	68081503
chr15	68081780	68082280
chr15	68082490	68082990
chr15	68086310	68086810
chr15	68087006	68087506
chr15	68110933	68111433
chr15	68113262	68113762
chr15	68114392	68114892
chr15	68154892	68155392
chr15	68179044	68179544
chr15	68194909	68195409
chr15	68201852	68202352
chr15	68206038	68206538
chr15	68210733	68211233
chr15	68211252	68211752
chr15	68220932	68221432
chr15	68221693	68222193
chr15	68223072	68223572
chr15	68224114	68224614
chr15	68224703	68225203
chr15	68225721	68226221
chr15	68226885	68227385
chr15	68227837	68228337
chr15	68228820	68229320
chr15	68229507	68230007
chr15	68230208	68230708
chr15	68230719	68231219
chr15	68231343	68231843
chr15	68232130	68232630
chr15	68232995	68233495
chr15	68233578	68234078
chr15	68234099	68234599
chr15	68252868	68253368
chr15	68256356	68256856
chr15	68256955	68257455
chr15	68259858	68260358
chr15	68276441	68276941
chr15	68277017	68277517
chr15	68277785	68278285
chr15	68278380	68278880
chr15	68278997	68279497
chr15	68280384	68280884
chr15	68280977	68281477
chr15	68281663	68282163
chr15	68290677	68291177
chr15	68306582	68307082
chr15	68323720	68324220
chr15	68550432	68550932
chr15	68551413	68551913
chr15	68552335	68552835
chr15	68553042	68553542
chr15	68553938	68554438
chr15	68554792	68555292
chr15	68558635	68559135
chr15	68559528	68560028
chr15	68560476	68560976
chr15	68561060	68561560
chr15	68575524	68576024
chr15	68576465	68576965
chr15	68577165	68577665
chr15	68577744	68578244
chr15	68578349	68578849
chr15	68578900	68579400
chr15	68579473	68579973
chr15	68580024	68580524
chr15	68581021	68581521
chr15	68582161	68582661
chr15	68582834	68583334
chr15	68583370	68583870
chr15	68583974	68584474
chr15	68584524	68585024
chr15	68585026	68585526
chr15	68585662	68586162
chr15	68586410	68586910
chr15	68587149	68587649
chr15	68587677	68588177
chr15	68588215	68588715
chr15	68589060	68589560
chr15	68590287	68590787
chr15	68590874	68591374
chr15	68591477	68591977
chr15	68592247	68592747
chr15	68592842	68593342
chr15	68593359	68593859
chr15	68593885	68594385
chr15	68594476	68594976
chr15	68595261	68595761
chr15	68596035	68596535
chr15	68596637	68597137
chr15	68597514	68598014
chr15	68598037	68598537
chr15	68598651	68599151
chr15	68599458	68599958
chr15	68600209	68600709
chr15	68601156	68601656
chr15	68601763	68602263
chr15	68602319	68602819
chr15	68602912	68603412
chr15	68603784	68604284
chr15	68604424	68604924
chr15	68605106	68605606
chr15	68606044	68606544
chr15	68606907	68607407
chr15	68607684	68608184
chr15	68608561	68609061
chr15	68609545	68610045
chr15	68610055	68610555
chr15	68610798	68611298
chr15	68612892	68613392
chr15	68613723	68614223
chr15	68614510	68615010
chr15	68615267	68615767
chr15	68615845	68616345
chr15	68616368	68616868
chr15	68617250	68617750
chr15	68618074	68618574
chr15	68619203	68619703
chr15	68619827	68620327
chr15	68620777	68621277
chr15	68621572	68622072
chr15	68622606	68623106
chr15	68623524	68624024
chr15	68624352	68624852
chr15	68624867	68625367
chr15	68626173	68626673
chr15	68628411	68628911
chr15	68629315	68629815
chr15	68630065	68630565
chr15	68631405	68631905
chr15	68632255	68632755
chr15	68633293	68633793
chr15	68634135	68634635
chr15	68635097	68635597
chr15	68635716	68636216
chr15	68636624	68637124
chr15	68637186	68637686
chr15	68638657	68639157
chr15	68640776	68641276
chr15	68641340	68641840
chr15	68642513	68643013
chr15	68643987	68644487
chr15	68644509	68645009
chr15	68645077	68645577
chr15	68646047	68646547
chr15	68646679	68647179
chr15	68651016	68651516
chr15	68652099	68652599
chr15	68654737	68655237
chr15	68657107	68657607
chr15	68658106	68658606
chr15	68658634	68659134
chr15	68660550	68661050
chr15	68668472	68668972
chr15	68672885	68673385
chr15	68673931	68674431
chr15	68674882	68675382
chr15	68675943	68676443
chr15	68676627	68677127
chr15	68677623	68678123
chr15	68678909	68679409
chr15	68679821	68680321
chr15	68680700	68681200
chr15	68681457	68681957
chr15	68682263	68682763
chr15	68683053	68683553
chr15	68683892	68684392
chr15	68684787	68685287
chr15	68685360	68685860
chr15	68686216	68686716
chr15	68687249	68687749
chr15	68688285	68688785
chr15	68688958	68689458
chr15	68690651	68691151
chr15	68691694	68692194
chr15	68694429	68694929
chr15	68695212	68695712
chr15	68696540	68697040
chr15	68697303	68697803
chr15	68697972	68698472
chr15	68698557	68699057
chr15	68699311	68699811
chr15	68699854	68700354
chr15	68700456	68700956
chr15	68700968	68701468
chr15	68704318	68704818
chr15	68706849	68707349
chr15	68713403	68713903
chr15	68730396	68730896
chr15	68730925	68731425
chr15	68732466	68732966
chr15	68781234	68781734
chr15	68789070	68789570
chr15	68789745	68790245
chr15	68791239	68791739
chr15	68792892	68793392
chr15	68793589	68794089
chr15	68794604	68795104
chr15	68795261	68795761
chr15	68795822	68796322
chr15	68796529	68797029
chr15	68797047	68797547
chr15	68797633	68798133
chr15	68798507	68799007
chr15	68800050	68800550
chr15	68803147	68803647
chr15	68807057	68807557
chr15	68808092	68808592
chr15	68809016	68809516
chr15	68810831	68811331
chr15	68814259	68814759
chr15	68816235	68816735
chr15	68816777	68817277
chr15	68817429	68817929
chr15	68817937	68818437
chr15	68818735	68819235
chr15	68819555	68820055
chr15	68820183	68820683
chr15	68820689	68821189
chr15	68821215	68821715
chr15	68821883	68822383
chr15	68822711	68823211
chr15	68833730	68834230
chr15	68843764	68844264
chr15	68852410	68852910
chr15	68875752	68876252
chr15	68924801	68925301
chr15	68930211	68930711
chr15	68981883	68982383
chr15	68983076	68983576
chr15	68990371	68990871
chr15	68990929	68991429
chr15	68991688	68992188
chr15	68992584	68993084
chr15	69013667	69014167
chr15	69031427	69031927
chr15	69059025	69059525
chr15	69074321	69074821
chr15	69090143	69090643
chr15	69104013	69104513
chr15	69105487	69105987
chr15	69134793	69135293
chr15	69140204	69140704
chr15	69143650	69144150
chr15	69156921	69157421
chr15	69157719	69158219
chr15	69159310	69159810
chr15	69160278	69160778
chr15	69160964	69161464
chr15	69161528	69162028
chr15	69162157	69162657
chr15	69164941	69165441
chr15	69393964	69394464
chr15	69394522	69395022
chr15	69401081	69401581
chr15	69403602	69404102
chr15	69410211	69410711
chr15	69414005	69414505
chr15	69451881	69452381
chr15	69452528	69453028
chr15	69453174	69453674
chr15	69453766	69454266
chr15	69461095	69461595
chr15	69461888	69462388
chr15	69462622	69463122
chr15	69463135	69463635
chr15	69464013	69464513
chr15	69465891	69466391
chr15	69467606	69468106
chr15	69469870	69470370
chr15	69475693	69476193
chr15	69478422	69478922
chr15	69514126	69514626
chr15	69523341	69523841
chr15	69531283	69531783
chr15	69537692	69538192
chr15	69540509	69541009
chr15	69541168	69541668
chr15	69554305	69554805
chr15	69557314	69557814
chr15	69557864	69558364
chr15	69558406	69558906
chr15	69558930	69559430
chr15	69560117	69560617
chr15	69561133	69561633
chr15	69575912	69576412
chr15	69648154	69648654
chr15	69810097	69810597
chr15	69810665	69811165
chr15	69819846	69820346
chr15	69860966	69861466
chr15	69861753	69862253
chr15	69919781	69920281
chr15	69970301	69970801
chr15	69970955	69971455
chr15	69971716	69972216
chr15	69972331	69972831
chr15	69973428	69973928
chr15	69974283	69974783
chr15	69990390	69990890
chr15	69990972	69991472
chr15	69997029	69997529
chr15	70029242	70029742
chr15	70033626	70034126
chr15	70062534	70063034
chr15	70063361	70063861
chr15	70064025	70064525
chr15	70071707	70072207
chr15	70076356	70076856
chr15	70077821	70078321
chr15	70083390	70083890
chr15	70088944	70089444
chr15	70091557	70092057
chr15	70092427	70092927
chr15	70092995	70093495
chr15	70094545	70095045
chr15	70095199	70095699
chr15	70096232	70096732
chr15	70097144	70097644
chr15	70097728	70098228
chr15	70098914	70099414
chr15	70099503	70100003
chr15	70100539	70101039
chr15	70101445	70101945
chr15	70111609	70112109
chr15	70192959	70193459
chr15	70200523	70201023
chr15	70258913	70259413
chr15	70376769	70377269
chr15	70459896	70460396
chr15	70466843	70467343
chr15	70473481	70473981
chr15	70487958	70488458
chr15	70494130	70494630
chr15	70494764	70495264
chr15	70526437	70526937
chr15	70560101	70560601
chr15	70627767	70628267
chr15	70651253	70651753
chr15	70758562	70759062
chr15	70762695	70763195
chr15	70763331	70763831
chr15	70766340	70766840
chr15	70811965	70812465
chr15	70825071	70825571
chr15	70852445	70852945
chr15	70853394	70853894
chr15	70854002	70854502
chr15	70854575	70855075
chr15	70868540	70869040
chr15	70869396	70869896
chr15	70870020	70870520
chr15	70871228	70871728
chr15	70880731	70881231
chr15	70884195	70884695
chr15	70884891	70885391
chr15	70885633	70886133
chr15	70888605	70889105
chr15	70890651	70891151
chr15	70891232	70891732
chr15	70891787	70892287
chr15	70892290	70892790
chr15	70892842	70893342
chr15	70893711	70894211
chr15	70931977	70932477
chr15	70932634	70933134
chr15	70935520	70936020
chr15	70936337	70936837
chr15	70936995	70937495
chr15	70938665	70939165
chr15	70939189	70939689
chr15	70941838	70942338
chr15	70942970	70943470
chr15	70943524	70944024
chr15	70945020	70945520
chr15	70947322	70947822
chr15	70947922	70948422
chr15	70948720	70949220
chr15	70962065	70962565
chr15	70964628	70965128
chr15	70973984	70974484
chr15	71010391	71010891
chr15	71011452	71011952
chr15	71067287	71067787
chr15	71115148	71115648
chr15	71115724	71116224
chr15	71154018	71154518
chr15	71213077	71213577
chr15	71219714	71220214
chr15	71228848	71229348
chr15	71261875	71262375
chr15	71264029	71264529
chr15	71264626	71265126
chr15	71273513	71274013
chr15	71278058	71278558
chr15	71278962	71279462
chr15	71280125	71280625
chr15	71342052	71342552
chr15	71343426	71343926
chr15	71348804	71349304
chr15	71349377	71349877
chr15	71354514	71355014
chr15	71357381	71357881
chr15	71357961	71358461
chr15	71366404	71366904
chr15	71440414	71440914
chr15	71443374	71443874
chr15	71448550	71449050
chr15	71463446	71463946
chr15	71564918	71565418
chr15	71610675	71611175
chr15	71630013	71630513
chr15	71634854	71635354
chr15	71648080	71648580
chr15	71651627	71652127
chr15	71677807	71678307
chr15	71687782	71688282
chr15	71691325	71691825
chr15	71691838	71692338
chr15	71708717	71709217
chr15	71730481	71730981
chr15	71732331	71732831
chr15	71743817	71744317
chr15	71801078	71801578
chr15	71802665	71803165
chr15	71803665	71804165
chr15	71804675	71805175
chr15	71805825	71806325
chr15	71806423	71806923
chr15	71807055	71807555
chr15	71807961	71808461
chr15	71808642	71809142
chr15	71809301	71809801
chr15	71810243	71810743
chr15	71811200	71811700
chr15	71811961	71812461
chr15	71812678	71813178
chr15	71813253	71813753
chr15	71814163	71814663
chr15	71818621	71819121
chr15	71838493	71838993
chr15	71850735	71851235
chr15	71916754	71917254
chr15	71932192	71932692
chr15	72049372	72049872
chr15	72051457	72051957
chr15	72079443	72079943
chr15	72082165	72082665
chr15	72085928	72086428
chr15	72102728	72103228
chr15	72103961	72104461
chr15	72116573	72117073
chr15	72117419	72117919
chr15	72117922	72118422
chr15	72118557	72119057
chr15	72119091	72119591
chr15	72119787	72120287
chr15	72155294	72155794
chr15	72155940	72156440
chr15	72159297	72159797
chr15	72168482	72168982
chr15	72169244	72169744
chr15	72170503	72171003
chr15	72171256	72171756
chr15	72172736	72173236
chr15	72174495	72174995
chr15	72178424	72178924
chr15	72196915	72197415
chr15	72197624	72198124
chr15	72198261	72198761
chr15	72198803	72199303
chr15	72199635	72200135
chr15	72200592	72201092
chr15	72203455	72203955
chr15	72204102	72204602
chr15	72206868	72207368
chr15	72207427	72207927
chr15	72215403	72215903
chr15	72216536	72217036
chr15	72220145	72220645
chr15	72221068	72221568
chr15	72221631	72222131
chr15	72222526	72223026
chr15	72223566	72224066
chr15	72224780	72225280
chr15	72225893	72226393
chr15	72226631	72227131
chr15	72227185	72227685
chr15	72228032	72228532
chr15	72228615	72229115
chr15	72229376	72229876
chr15	72230157	72230657
chr15	72231021	72231521
chr15	72231576	72232076
chr15	72232369	72232869
chr15	72232879	72233379
chr15	72233577	72234077
chr15	72271846	72272346
chr15	72272442	72272942
chr15	72272998	72273498
chr15	72273554	72274054
chr15	72274179	72274679
chr15	72274984	72275484
chr15	72277689	72278189
chr15	72278622	72279122
chr15	72280525	72281025
chr15	72281165	72281665
chr15	72284597	72285097
chr15	72289693	72290193
chr15	72291527	72292027
chr15	72292962	72293462
chr15	72293571	72294071
chr15	72294250	72294750
chr15	72305234	72305734
chr15	72306209	72306709
chr15	72306933	72307433
chr15	72308947	72309447
chr15	72312554	72313054
chr15	72314993	72315493
chr15	72315988	72316488
chr15	72316958	72317458
chr15	72317584	72318084
chr15	72318587	72319087
chr15	72319336	72319836
chr15	72320016	72320516
chr15	72320645	72321145
chr15	72321297	72321797
chr15	72339057	72339557
chr15	72339769	72340269
chr15	72342332	72342832
chr15	72356746	72357246
chr15	72358076	72358576
chr15	72358755	72359255
chr15	72375079	72375579
chr15	72375782	72376282
chr15	72376506	72377006
chr15	72409031	72409531
chr15	72423145	72423645
chr15	72461387	72461887
chr15	72461988	72462488
chr15	72472864	72473364
chr15	72473408	72473908
chr15	72474016	72474516
chr15	72474916	72475416
chr15	72476137	72476637
chr15	72479885	72480385
chr15	72493073	72493573
chr15	72494287	72494787
chr15	72499536	72500036
chr15	72566702	72567202
chr15	72584037	72584537
chr15	72686940	72687440
chr15	72689843	72690343
chr15	72702906	72703406
chr15	72778709	72779209
chr15	72782442	72782942
chr15	72783586	72784086
chr15	72784097	72784597
chr15	72790124	72790624
chr15	72796727	72797227
chr15	72832764	72833264
chr15	72869447	72869947
chr15	72942181	72942681
chr15	72942725	72943225
chr15	72959318	72959818
chr15	72970900	72971400
chr15	73043595	73044095
chr15	73049018	73049518
chr15	73050873	73051373
chr15	73051424	73051924
chr15	73051931	73052431
chr15	73052477	73052977
chr15	73053232	73053732
chr15	73054557	73055057
chr15	73081323	73081823
chr15	73082885	73083385
chr15	73174948	73175448
chr15	73193904	73194404
chr15	73232158	73232658
chr15	73239774	73240274
chr15	73240822	73241322
chr15	73273296	73273796
chr15	73276719	73277219
chr15	73278312	73278812
chr15	73284025	73284525
chr15	73291424	73291924
chr15	73292549	73293049
chr15	73293174	73293674
chr15	73299511	73300011
chr15	73305841	73306341
chr15	73368711	73369211
chr15	73394740	73395240
chr15	73397583	73398083
chr15	73424404	73424904
chr15	73537585	73538085
chr15	73560452	73560952
chr15	73564131	73564631
chr15	73564684	73565184
chr15	73591022	73591522
chr15	73593663	73594163
chr15	73596031	73596531
chr15	73596802	73597302
chr15	73597356	73597856
chr15	73599875	73600375
chr15	73600871	73601371
chr15	73601715	73602215
chr15	73602336	73602836
chr15	73602895	73603395
chr15	73605677	73606177
chr15	73608355	73608855
chr15	73609096	73609596
chr15	73612278	73612778
chr15	73616753	73617253
chr15	73617385	73617885
chr15	73618751	73619251
chr15	73619806	73620306
chr15	73620320	73620820
chr15	73623856	73624356
chr15	73624507	73625007
chr15	73625434	73625934
chr15	73626533	73627033
chr15	73627933	73628433
chr15	73628970	73629470
chr15	73629901	73630401
chr15	73630761	73631261
chr15	73631889	73632389
chr15	73632681	73633181
chr15	73633189	73633689
chr15	73633854	73634354
chr15	73636336	73636836
chr15	73677021	73677521
chr15	73678502	73679002
chr15	73681248	73681748
chr15	73682455	73682955
chr15	73683244	73683744
chr15	73684007	73684507
chr15	73685080	73685580
chr15	73685607	73686107
chr15	73686652	73687152
chr15	73691276	73691776
chr15	73696221	73696721
chr15	73697052	73697552
chr15	73697880	73698380
chr15	73698649	73699149
chr15	73699282	73699782
chr15	73700170	73700670
chr15	73702164	73702664
chr15	73703507	73704007
chr15	73704761	73705261
chr15	73744179	73744679
chr15	73744744	73745244
chr15	73745361	73745861
chr15	73746191	73746691
chr15	73747943	73748443
chr15	73748714	73749214
chr15	73749904	73750404
chr15	73750906	73751406
chr15	73751611	73752111
chr15	73752308	73752808
chr15	73753070	73753570
chr15	73774636	73775136
chr15	73782474	73782974
chr15	73784523	73785023
chr15	73792216	73792716
chr15	73796430	73796930
chr15	73799219	73799719
chr15	73800817	73801317
chr15	73809699	73810199
chr15	73810360	73810860
chr15	73818310	73818810
chr15	73820954	73821454
chr15	73821948	73822448
chr15	73822552	73823052
chr15	73823428	73823928
chr15	73823980	73824480
chr15	73824635	73825135
chr15	73825850	73826350
chr15	73829402	73829902
chr15	73830289	73830789
chr15	73838732	73839232
chr15	73839938	73840438
chr15	73841810	73842310
chr15	73856322	73856822
chr15	73876705	73877205
chr15	73887615	73888115
chr15	73897266	73897766
chr15	73908207	73908707
chr15	73935481	73935981
chr15	73936030	73936530
chr15	73949455	73949955
chr15	73950497	73950997
chr15	73951042	73951542
chr15	73951588	73952088
chr15	73964640	73965140
chr15	73972854	73973354
chr15	73990634	73991134
chr15	73991451	73991951
chr15	73992062	73992562
chr15	73992579	73993079
chr15	73994413	73994913
chr15	74048350	74048850
chr15	74053946	74054446
chr15	74065680	74066180
chr15	74127469	74127969
chr15	74129461	74129961
chr15	74134295	74134795
chr15	74136068	74136568
chr15	74206691	74207191
chr15	74222091	74222591
chr15	74223427	74223927
chr15	74224035	74224535
chr15	74224805	74225305
chr15	74225571	74226071
chr15	74227135	74227635
chr15	74228050	74228550
chr15	74228618	74229118
chr15	74229343	74229843
chr15	74234440	74234940
chr15	74236681	74237181
chr15	74237426	74237926
chr15	74239194	74239694
chr15	74239925	74240425
chr15	74245308	74245808
chr15	74247383	74247883
chr15	74251247	74251747
chr15	74283339	74283839
chr15	74290835	74291335
chr15	74291375	74291875
chr15	74292417	74292917
chr15	74293004	74293504
chr15	74293961	74294461
chr15	74302816	74303316
chr15	74307749	74308249
chr15	74312361	74312861
chr15	74320579	74321079
chr15	74322513	74323013
chr15	74327684	74328184
chr15	74373576	74374076
chr15	74374219	74374719
chr15	74375149	74375649
chr15	74376059	74376559
chr15	74382318	74382818
chr15	74392312	74392812
chr15	74407367	74407867
chr15	74408605	74409105
chr15	74411362	74411862
chr15	74411971	74412471
chr15	74415667	74416167
chr15	74417811	74418311
chr15	74418357	74418857
chr15	74419384	74419884
chr15	74420356	74420856
chr15	74421137	74421637
chr15	74422051	74422551
chr15	74423050	74423550
chr15	74423776	74424276
chr15	74424613	74425113
chr15	74425637	74426137
chr15	74426655	74427155
chr15	74427193	74427693
chr15	74427764	74428264
chr15	74428413	74428913
chr15	74429319	74429819
chr15	74430332	74430832
chr15	74430899	74431399
chr15	74431507	74432007
chr15	74432070	74432570
chr15	74432882	74433382
chr15	74433714	74434214
chr15	74434697	74435197
chr15	74435429	74435929
chr15	74438641	74439141
chr15	74453748	74454248
chr15	74460966	74461466
chr15	74489718	74490218
chr15	74540852	74541352
chr15	74541504	74542004
chr15	74542524	74543024
chr15	74543522	74544022
chr15	74544334	74544834
chr15	74546045	74546545
chr15	74547366	74547866
chr15	74548009	74548509
chr15	74551063	74551563
chr15	74551639	74552139
chr15	74563907	74564407
chr15	74565383	74565883
chr15	74566239	74566739
chr15	74566817	74567317
chr15	74570456	74570956
chr15	74571257	74571757
chr15	74574440	74574940
chr15	74584606	74585106
chr15	74597202	74597702
chr15	74598191	74598691
chr15	74598729	74599229
chr15	74599836	74600336
chr15	74600544	74601044
chr15	74602318	74602818
chr15	74603087	74603587
chr15	74603740	74604240
chr15	74605012	74605512
chr15	74606490	74606990
chr15	74608656	74609156
chr15	74609186	74609686
chr15	74610437	74610937
chr15	74611340	74611840
chr15	74611893	74612393
chr15	74612581	74613081
chr15	74613119	74613619
chr15	74613980	74614480
chr15	74614514	74615014
chr15	74615463	74615963
chr15	74616256	74616756
chr15	74617317	74617817
chr15	74618137	74618637
chr15	74619661	74620161
chr15	74620996	74621496
chr15	74624288	74624788
chr15	74624878	74625378
chr15	74630060	74630560
chr15	74631882	74632382
chr15	74635100	74635600
chr15	74636238	74636738
chr15	74649480	74649980
chr15	74651327	74651827
chr15	74653726	74654226
chr15	74654462	74654962
chr15	74654977	74655477
chr15	74655700	74656200
chr15	74656920	74657420
chr15	74694748	74695248
chr15	74695798	74696298
chr15	74723884	74724384
chr15	74725324	74725824
chr15	74726208	74726708
chr15	74768755	74769255
chr15	74770978	74771478
chr15	74771483	74771983
chr15	74777042	74777542
chr15	74777934	74778434
chr15	74778556	74779056
chr15	74779087	74779587
chr15	74779897	74780397
chr15	74780771	74781271
chr15	74781277	74781777
chr15	74781781	74782281
chr15	74782396	74782896
chr15	74782902	74783402
chr15	74783603	74784103
chr15	74784471	74784971
chr15	74785068	74785568
chr15	74786037	74786537
chr15	74786926	74787426
chr15	74787696	74788196
chr15	74788204	74788704
chr15	74788744	74789244
chr15	74789696	74790196
chr15	74790229	74790729
chr15	74792395	74792895
chr15	74792906	74793406
chr15	74797477	74797977
chr15	74798335	74798835
chr15	74799170	74799670
chr15	74800068	74800568
chr15	74801218	74801718
chr15	74802005	74802505
chr15	74802722	74803222
chr15	74803512	74804012
chr15	74804327	74804827
chr15	74805651	74806151
chr15	74806407	74806907
chr15	74807167	74807667
chr15	74807671	74808171
chr15	74808258	74808758
chr15	74809154	74809654
chr15	74809812	74810312
chr15	74812232	74812732
chr15	74812942	74813442
chr15	74814431	74814931
chr15	74815058	74815558
chr15	74815830	74816330
chr15	74816423	74816923
chr15	74816983	74817483
chr15	74817561	74818061
chr15	74818328	74818828
chr15	74819251	74819751
chr15	74819820	74820320
chr15	74820863	74821363
chr15	74821486	74821986
chr15	74822245	74822745
chr15	74822980	74823480
chr15	74823561	74824061
chr15	74824617	74825117
chr15	74825228	74825728
chr15	74825820	74826320
chr15	74826354	74826854
chr15	74826895	74827395
chr15	74827637	74828137
chr15	74828663	74829163
chr15	74830057	74830557
chr15	74830815	74831315
chr15	74831912	74832412
chr15	74832623	74833123
chr15	74833683	74834183
chr15	74835279	74835779
chr15	74836437	74836937
chr15	74837885	74838385
chr15	74838449	74838949
chr15	74839963	74840463
chr15	74841097	74841597
chr15	74841751	74842251
chr15	74842980	74843480
chr15	74843683	74844183
chr15	74844199	74844699
chr15	74844852	74845352
chr15	74847329	74847829
chr15	74872179	74872679
chr15	74872828	74873328
chr15	74873523	74874023
chr15	74874284	74874784
chr15	74889039	74889539
chr15	74889752	74890252
chr15	74890341	74890841
chr15	74891095	74891595
chr15	74891779	74892279
chr15	74896577	74897077
chr15	74897588	74898088
chr15	74901533	74902033
chr15	74905452	74905952
chr15	74905987	74906487
chr15	74906592	74907092
chr15	74907105	74907605
chr15	74936663	74937163
chr15	74937302	74937802
chr15	74937852	74938352
chr15	74939019	74939519
chr15	74950312	74950812
chr15	74951205	74951705
chr15	74951958	74952458
chr15	74952717	74953217
chr15	74953736	74954236
chr15	74954407	74954907
chr15	74955282	74955782
chr15	74955824	74956324
chr15	74956549	74957049
chr15	74957233	74957733
chr15	74958190	74958690
chr15	74987991	74988491
chr15	74991491	74991991
chr15	74992051	74992551
chr15	74992566	74993066
chr15	74993983	74994483
chr15	74994699	74995199
chr15	74995261	74995761
chr15	74995980	74996480
chr15	74997012	74997512
chr15	74997754	74998254
chr15	75000252	75000752
chr15	75000937	75001437
chr15	75001999	75002499
chr15	75005449	75005949
chr15	75010770	75011270
chr15	75013268	75013768
chr15	75013786	75014286
chr15	75014895	75015395
chr15	75018374	75018874
chr15	75018939	75019439
chr15	75019910	75020410
chr15	75021764	75022264
chr15	75022612	75023112
chr15	75023312	75023812
chr15	75024112	75024612
chr15	75026287	75026787
chr15	75029206	75029706
chr15	75040684	75041184
chr15	75046065	75046565
chr15	75049423	75049923
chr15	75138628	75139128
chr15	75151370	75151870
chr15	75177545	75178045
chr15	75180510	75181010
chr15	75195727	75196227
chr15	75201591	75202091
chr15	75202463	75202963
chr15	75203091	75203591
chr15	75203899	75204399
chr15	75204688	75205188
chr15	75247864	75248364
chr15	75334971	75335471
chr15	75335773	75336273
chr15	75336350	75336850
chr15	75346629	75347129
chr15	75347356	75347856
chr15	75347915	75348415
chr15	75348688	75349188
chr15	75366767	75367267
chr15	75367777	75368277
chr15	75368363	75368863
chr15	75428536	75429036
chr15	75429964	75430464
chr15	75431199	75431699
chr15	75431734	75432234
chr15	75448419	75448919
chr15	75449748	75450248
chr15	75450283	75450783
chr15	75450866	75451366
chr15	75451574	75452074
chr15	75452416	75452916
chr15	75452940	75453440
chr15	75453864	75454364
chr15	75454530	75455030
chr15	75455038	75455538
chr15	75455593	75456093
chr15	75459582	75460082
chr15	75470182	75470682
chr15	75510728	75511228
chr15	75559325	75559825
chr15	75577262	75577762
chr15	75577857	75578357
chr15	75578596	75579096
chr15	75579176	75579676
chr15	75580199	75580699
chr15	75624880	75625380
chr15	75625545	75626045
chr15	75626065	75626565
chr15	75626711	75627211
chr15	75638235	75638735
chr15	75639530	75640030
chr15	75640037	75640537
chr15	75640775	75641275
chr15	75647288	75647788
chr15	75660197	75660697
chr15	75660709	75661209
chr15	75683662	75684162
chr15	75684567	75685067
chr15	75686132	75686632
chr15	75693703	75694203
chr15	75694309	75694809
chr15	75694935	75695435
chr15	75696005	75696505
chr15	75696718	75697218
chr15	75701874	75702374
chr15	75704354	75704854
chr15	75705059	75705559
chr15	75705806	75706306
chr15	75706514	75707014
chr15	75707512	75708012
chr15	75708613	75709113
chr15	75709237	75709737
chr15	75709873	75710373
chr15	75712643	75713143
chr15	75720995	75721495
chr15	75721582	75722082
chr15	75722299	75722799
chr15	75723765	75724265
chr15	75728264	75728764
chr15	75731599	75732099
chr15	75732172	75732672
chr15	75732720	75733220
chr15	75734320	75734820
chr15	75737604	75738104
chr15	75738512	75739012
chr15	75739241	75739741
chr15	75758266	75758766
chr15	75801975	75802475
chr15	75809888	75810388
chr15	75842479	75842979
chr15	75843074	75843574
chr15	75843930	75844430
chr15	75901194	75901694
chr15	75902113	75902613
chr15	75902889	75903389
chr15	75903623	75904123
chr15	75904274	75904774
chr15	75904885	75905385
chr15	75915721	75916221
chr15	75921649	75922149
chr15	75922216	75922716
chr15	75937838	75938338
chr15	75987536	75988036
chr15	76057214	76057714
chr15	76058813	76059313
chr15	76059574	76060074
chr15	76139409	76139909
chr15	76147840	76148340
chr15	76150882	76151382
chr15	76153727	76154227
chr15	76163338	76163838
chr15	76180879	76181379
chr15	76184035	76184535
chr15	76184566	76185066
chr15	76190070	76190570
chr15	76190683	76191183
chr15	76191733	76192233
chr15	76195496	76195996
chr15	76196428	76196928
chr15	76235173	76235673
chr15	76268807	76269307
chr15	76310595	76311095
chr15	76311227	76311727
chr15	76328228	76328728
chr15	76333836	76334336
chr15	76338079	76338579
chr15	76338940	76339440
chr15	76340078	76340578
chr15	76340581	76341081
chr15	76341257	76341757
chr15	76342309	76342809
chr15	76342995	76343495
chr15	76345694	76346194
chr15	76346237	76346737
chr15	76493552	76494052
chr15	76495706	76496206
chr15	76514092	76514592
chr15	76520559	76521059
chr15	76633872	76634372
chr15	76634529	76635029
chr15	76732272	76732772
chr15	76840815	76841315
chr15	76842072	76842572
chr15	76861847	76862347
chr15	76863082	76863582
chr15	76863638	76864138
chr15	76864420	76864920
chr15	76865370	76865870
chr15	76865926	76866426
chr15	76866656	76867156
chr15	76867690	76868190
chr15	76875328	76875828
chr15	76899904	76900404
chr15	76903316	76903816
chr15	76903968	76904468
chr15	76904563	76905063
chr15	76905145	76905645
chr15	76905771	76906271
chr15	76930706	76931206
chr15	76931362	76931862
chr15	76931907	76932407
chr15	77024208	77024708
chr15	77027760	77028260
chr15	77030265	77030765
chr15	77031362	77031862
chr15	77033982	77034482
chr15	77034711	77035211
chr15	77036413	77036913
chr15	77037452	77037952
chr15	77039451	77039951
chr15	77043488	77043988
chr15	77047409	77047909
chr15	77048369	77048869
chr15	77049855	77050355
chr15	77050598	77051098
chr15	77055794	77056294
chr15	77056322	77056822
chr15	77059873	77060373
chr15	77061007	77061507
chr15	77062353	77062853
chr15	77066279	77066779
chr15	77066809	77067309
chr15	77069574	77070074
chr15	77070341	77070841
chr15	77070914	77071414
chr15	77071643	77072143
chr15	77080468	77080968
chr15	77083742	77084242
chr15	77084390	77084890
chr15	77096778	77097278
chr15	77097303	77097803
chr15	77107606	77108106
chr15	77118749	77119249
chr15	77120589	77121089
chr15	77121133	77121633
chr15	77121749	77122249
chr15	77122688	77123188
chr15	77123389	77123889
chr15	77123941	77124441
chr15	77125718	77126218
chr15	77126892	77127392
chr15	77127608	77128108
chr15	77145987	77146487
chr15	77161423	77161923
chr15	77173543	77174043
chr15	77178340	77178840
chr15	77186459	77186959
chr15	77195727	77196227
chr15	77232042	77232542
chr15	77335482	77335982
chr15	77350799	77351299
chr15	77417541	77418041
chr15	77418734	77419234
chr15	77419546	77420046
chr15	77420088	77420588
chr15	77420661	77421161
chr15	77421221	77421721
chr15	77496730	77497230
chr15	77497368	77497868
chr15	77497886	77498386
chr15	77498425	77498925
chr15	77525289	77525789
chr15	77526197	77526697
chr15	77528536	77529036
chr15	77543254	77543754
chr15	77550213	77550713
chr15	77550723	77551223
chr15	77554594	77555094
chr15	77569692	77570192
chr15	77577291	77577791
chr15	77581286	77581786
chr15	77589858	77590358
chr15	77599794	77600294
chr15	77603168	77603668
chr15	77603723	77604223
chr15	77604301	77604801
chr15	77605412	77605912
chr15	77606294	77606794
chr15	77607359	77607859
chr15	77610750	77611250
chr15	77614675	77615175
chr15	77615496	77615996
chr15	77616011	77616511
chr15	77617019	77617519
chr15	77622155	77622655
chr15	77623205	77623705
chr15	77624137	77624637
chr15	77624936	77625436
chr15	77625612	77626112
chr15	77626311	77626811
chr15	77626831	77627331
chr15	77627629	77628129
chr15	77628509	77629009
chr15	77629352	77629852
chr15	77629880	77630380
chr15	77630958	77631458
chr15	77632034	77632534
chr15	77632681	77633181
chr15	77633378	77633878
chr15	77634371	77634871
chr15	77635060	77635560
chr15	77650239	77650739
chr15	77657915	77658415
chr15	77658877	77659377
chr15	77659633	77660133
chr15	77660695	77661195
chr15	77661925	77662425
chr15	77663228	77663728
chr15	77663919	77664419
chr15	77664688	77665188
chr15	77665326	77665826
chr15	77666189	77666689
chr15	77667012	77667512
chr15	77668242	77668742
chr15	77668779	77669279
chr15	77669318	77669818
chr15	77670320	77670820
chr15	77671244	77671744
chr15	77696287	77696787
chr15	77696858	77697358
chr15	77702543	77703043
chr15	77704776	77705276
chr15	77705308	77705808
chr15	77706099	77706599
chr15	77707355	77707855
chr15	77716407	77716907
chr15	77717280	77717780
chr15	77717874	77718374
chr15	77738732	77739232
chr15	77808013	77808513
chr15	77810184	77810684
chr15	77814956	77815456
chr15	77818248	77818748
chr15	77819200	77819700
chr15	77819909	77820409
chr15	77820528	77821028
chr15	77821405	77821905
chr15	77822378	77822878
chr15	77823448	77823948
chr15	77824399	77824899
chr15	77824948	77825448
chr15	77825893	77826393
chr15	77831940	77832440
chr15	77851696	77852196
chr15	77855235	77855735
chr15	77855796	77856296
chr15	77856794	77857294
chr15	77857625	77858125
chr15	77868844	77869344
chr15	77869345	77869845
chr15	77870404	77870904
chr15	77870928	77871428
chr15	77871439	77871939
chr15	77872183	77872683
chr15	77873986	77874486
chr15	77875037	77875537
chr15	77882254	77882754
chr15	77884099	77884599
chr15	77884883	77885383
chr15	77885795	77886295
chr15	77902801	77903301
chr15	77910325	77910825
chr15	77944411	77944911
chr15	77959313	77959813
chr15	77966716	77967216
chr15	77973982	77974482
chr15	77989856	77990356
chr15	77990658	77991158
chr15	77991854	77992354
chr15	77992731	77993231
chr15	77998553	77999053
chr15	77999991	78000491
chr15	78003927	78004427
chr15	78004799	78005299
chr15	78007874	78008374
chr15	78046009	78046509
chr15	78049860	78050360
chr15	78054847	78055347
chr15	78056512	78057012
chr15	78065782	78066282
chr15	78067313	78067813
chr15	78068194	78068694
chr15	78069039	78069539
chr15	78069588	78070088
chr15	78071304	78071804
chr15	78071893	78072393
chr15	78072533	78073033
chr15	78075002	78075502
chr15	78075769	78076269
chr15	78076388	78076888
chr15	78076931	78077431
chr15	78077475	78077975
chr15	78108260	78108760
chr15	78113167	78113667
chr15	78131229	78131729
chr15	78147896	78148396
chr15	78148539	78149039
chr15	78149044	78149544
chr15	78149601	78150101
chr15	78150318	78150818
chr15	78154860	78155360
chr15	78155442	78155942
chr15	78171399	78171899
chr15	78195582	78196082
chr15	78240849	78241349
chr15	78263543	78264043
chr15	78264238	78264738
chr15	78264813	78265313
chr15	78265816	78266316
chr15	78266512	78267012
chr15	78267333	78267833
chr15	78280162	78280662
chr15	78280691	78281191
chr15	78298644	78299144
chr15	78299379	78299879
chr15	78300284	78300784
chr15	78301629	78302129
chr15	78302147	78302647
chr15	78304245	78304745
chr15	78304958	78305458
chr15	78305459	78305959
chr15	78308352	78308852
chr15	78411484	78411984
chr15	78422787	78423287
chr15	78436837	78437337
chr15	78437343	78437843
chr15	78437880	78438380
chr15	78438394	78438894
chr15	78439039	78439539
chr15	78462017	78462517
chr15	78482302	78482802
chr15	78498477	78498977
chr15	78507068	78507568
chr15	78511200	78511700
chr15	78538338	78538838
chr15	78539609	78540109
chr15	78540152	78540652
chr15	78540999	78541499
chr15	78564980	78565480
chr15	78565562	78566062
chr15	78618341	78618841
chr15	78619344	78619844
chr15	78619912	78620412
chr15	78620741	78621241
chr15	78624092	78624592
chr15	78625155	78625655
chr15	78625856	78626356
chr15	78626535	78627035
chr15	78627396	78627896
chr15	78628178	78628678
chr15	78638677	78639177
chr15	78654170	78654670
chr15	78671764	78672264
chr15	78709315	78709815
chr15	78738074	78738574
chr15	78750956	78751456
chr15	78760084	78760584
chr15	78777938	78778438
chr15	78860053	78860553
chr15	78871004	78871504
chr15	78871996	78872496
chr15	78872587	78873087
chr15	78873365	78873865
chr15	78874209	78874709
chr15	78874951	78875451
chr15	78875780	78876280
chr15	78879443	78879943
chr15	78905047	78905547
chr15	78909750	78910250
chr15	78944329	78944829
chr15	78944877	78945377
chr15	78945582	78946082
chr15	78948060	78948560
chr15	78950877	78951377
chr15	79091460	79091960
chr15	79184320	79184820
chr15	79242512	79243012
chr15	79310869	79311369
chr15	79338558	79339058
chr15	79352196	79352696
chr15	79380961	79381461
chr15	79399380	79399880
chr15	79413111	79413611
chr15	79418566	79419066
chr15	79430889	79431389
chr15	79431410	79431910
chr15	79431983	79432483
chr15	79505945	79506445
chr15	79595045	79595545
chr15	79595549	79596049
chr15	79601554	79602054
chr15	79700784	79701284
chr15	79770074	79770574
chr15	79815455	79815955
chr15	79853464	79853964
chr15	79868109	79868609
chr15	79878774	79879274
chr15	79896054	79896554
chr15	79896811	79897311
chr15	79920791	79921291
chr15	79921509	79922009
chr15	79922866	79923366
chr15	79923584	79924084
chr15	79924322	79924822
chr15	79926116	79926616
chr15	79931056	79931556
chr15	79993704	79994204
chr15	80033384	80033884
chr15	80054555	80055055
chr15	80057844	80058344
chr15	80058606	80059106
chr15	80059322	80059822
chr15	80059886	80060386
chr15	80060669	80061169
chr15	80068607	80069107
chr15	80072235	80072735
chr15	80076280	80076780
chr15	80094101	80094601
chr15	80103015	80103515
chr15	80109473	80109973
chr15	80152491	80152991
chr15	80153178	80153678
chr15	80173250	80173750
chr15	80321777	80322277
chr15	80323642	80324142
chr15	80324498	80324998
chr15	80334851	80335351
chr15	80343573	80344073
chr15	80375874	80376374
chr15	80404056	80404556
chr15	80404842	80405342
chr15	80405479	80405979
chr15	80455738	80456238
chr15	80480306	80480806
chr15	80480968	80481468
chr15	80567658	80568158
chr15	80584557	80585057
chr15	80660040	80660540
chr15	80694094	80694594
chr15	80694994	80695494
chr15	80695503	80696003
chr15	80696342	80696842
chr15	80697036	80697536
chr15	80697900	80698400
chr15	80701012	80701512
chr15	80702476	80702976
chr15	80703403	80703903
chr15	80703927	80704427
chr15	80704561	80705061
chr15	80711394	80711894
chr15	80716058	80716558
chr15	80716732	80717232
chr15	80722788	80723288
chr15	80723549	80724049
chr15	80730105	80730605
chr15	80732105	80732605
chr15	80732738	80733238
chr15	80739865	80740365
chr15	80776374	80776874
chr15	80778898	80779398
chr15	80798916	80799416
chr15	80818845	80819345
chr15	80905780	80906280
chr15	80939904	80940404
chr15	80966408	80966908
chr15	80969956	80970456
chr15	80977479	80977979
chr15	80985952	80986452
chr15	80986565	80987065
chr15	80987386	80987886
chr15	80988258	80988758
chr15	80989133	80989633
chr15	80989634	80990134
chr15	80990345	80990845
chr15	80991446	80991946
chr15	80992003	80992503
chr15	81000011	81000511
chr15	81000604	81001104
chr15	81001449	81001949
chr15	81002228	81002728
chr15	81002798	81003298
chr15	81015867	81016367
chr15	81105509	81106009
chr15	81106413	81106913
chr15	81133980	81134480
chr15	81160560	81161060
chr15	81265764	81266264
chr15	81266334	81266834
chr15	81274975	81275475
chr15	81284130	81284630
chr15	81324054	81324554
chr15	81324672	81325172
chr15	81387518	81388018
chr15	81410217	81410717
chr15	81434960	81435460
chr15	81492321	81492821
chr15	81550163	81550663
chr15	81723712	81724212
chr15	81743083	81743583
chr15	81752428	81752928
chr15	81753021	81753521
chr15	81753522	81754022
chr15	81807185	81807685
chr15	81812355	81812855
chr15	81822369	81822869
chr15	81992070	81992570
chr15	82043005	82043505
chr15	82043988	82044488
chr15	82044664	82045164
chr15	82045333	82045833
chr15	82045980	82046480
chr15	82046816	82047316
chr15	82047431	82047931
chr15	82136239	82136739
chr15	82197940	82198440
chr15	82212107	82212607
chr15	82262514	82263014
chr15	82400315	82400815
chr15	82570519	82571019
chr15	82571029	82571529
chr15	82571568	82572068
chr15	82572221	82572721
chr15	82646027	82646527
chr15	82646541	82647041
chr15	82647430	82647930
chr15	82648149	82648649
chr15	82680269	82680769
chr15	82704989	82705489
chr15	82705775	82706275
chr15	82707079	82707579
chr15	82707598	82708098
chr15	82708284	82708784
chr15	82708850	82709350
chr15	82709674	82710174
chr15	82710334	82710834
chr15	82749450	82749950
chr15	82750258	82750758
chr15	82809307	82809807
chr15	82809993	82810493
chr15	82810801	82811301
chr15	82832761	82833261
chr15	82850145	82850645
chr15	82850718	82851218
chr15	82890628	82891128
chr15	82895155	82895655
chr15	82895966	82896466
chr15	82919104	82919604
chr15	82921686	82922186
chr15	82922579	82923079
chr15	82952490	82952990
chr15	82953049	82953549
chr15	82953675	82954175
chr15	82969785	82970285
chr15	82970692	82971192
chr15	82985929	82986429
chr15	82995266	82995766
chr15	83000339	83000839
chr15	83010793	83011293
chr15	83011428	83011928
chr15	83064782	83065282
chr15	83065995	83066495
chr15	83066566	83067066
chr15	83067072	83067572
chr15	83109106	83109606
chr15	83126514	83127014
chr15	83176783	83177283
chr15	83198333	83198833
chr15	83203181	83203681
chr15	83203727	83204227
chr15	83206000	83206500
chr15	83206506	83207006
chr15	83207037	83207537
chr15	83207662	83208162
chr15	83208252	83208752
chr15	83208828	83209328
chr15	83248321	83248821
chr15	83305376	83305876
chr15	83323370	83323870
chr15	83372527	83373027
chr15	83438626	83439126
chr15	83446492	83446992
chr15	83447080	83447580
chr15	83447602	83448102
chr15	83448202	83448702
chr15	83449149	83449649
chr15	83473923	83474423
chr15	83474510	83475010
chr15	83556366	83556866
chr15	83559281	83559781
chr15	83572055	83572555
chr15	83592608	83593108
chr15	83653593	83654093
chr15	83735877	83736377
chr15	83745777	83746277
chr15	83844668	83845168
chr15	83987935	83988435
chr15	84035330	84035830
chr15	84042556	84043056
chr15	84079336	84079836
chr15	84079920	84080420
chr15	84128663	84129163
chr15	84142777	84143277
chr15	84172482	84172982
chr15	84246246	84246746
chr15	84570300	84570800
chr15	84570888	84571388
chr15	84579066	84579566
chr15	84587922	84588422
chr15	84588699	84589199
chr15	84598943	84599443
chr15	84600704	84601204
chr15	84601325	84601825
chr15	84601893	84602393
chr15	84602652	84603152
chr15	84603987	84604487
chr15	84609989	84610489
chr15	84629938	84630438
chr15	84630582	84631082
chr15	84631118	84631618
chr15	84631830	84632330
chr15	84632552	84633052
chr15	84633272	84633772
chr15	84633855	84634355
chr15	84634571	84635071
chr15	84635249	84635749
chr15	84645432	84645932
chr15	84652716	84653216
chr15	84653490	84653990
chr15	84654069	84654569
chr15	84654643	84655143
chr15	84655423	84655923
chr15	84656013	84656513
chr15	84656961	84657461
chr15	84658096	84658596
chr15	84662453	84662953
chr15	84674217	84674717
chr15	84681753	84682253
chr15	84699739	84700239
chr15	84715339	84715839
chr15	84715944	84716444
chr15	84716530	84717030
chr15	84740642	84741142
chr15	84741912	84742412
chr15	84742665	84743165
chr15	84746883	84747383
chr15	84747461	84747961
chr15	84748124	84748624
chr15	84749094	84749594
chr15	84749769	84750269
chr15	84809974	84810474
chr15	84817086	84817586
chr15	84821331	84821831
chr15	84822937	84823437
chr15	84825385	84825885
chr15	84928120	84928620
chr15	84944225	84944725
chr15	84952903	84953403
chr15	84955280	84955780
chr15	84971822	84972322
chr15	84979663	84980163
chr15	84980197	84980697
chr15	84981030	84981530
chr15	84981948	84982448
chr15	84982572	84983072
chr15	84983162	84983662
chr15	85022690	85023190
chr15	85023905	85024405
chr15	85024622	85025122
chr15	85025386	85025886
chr15	85028543	85029043
chr15	85042750	85043250
chr15	85044199	85044699
chr15	85045900	85046400
chr15	85082738	85083238
chr15	85090386	85090886
chr15	85137421	85137921
chr15	85139714	85140214
chr15	85168742	85169242
chr15	85177187	85177687
chr15	85233750	85234250
chr15	85234457	85234957
chr15	85235000	85235500
chr15	85250839	85251339
chr15	85296500	85297000
chr15	85337326	85337826
chr15	85342034	85342534
chr15	85380254	85380754
chr15	85380767	85381267
chr15	85485880	85486380
chr15	85499184	85499684
chr15	85582586	85583086
chr15	85617320	85617820
chr15	85622337	85622837
chr15	85690763	85691263
chr15	85730177	85730677
chr15	85736467	85736967
chr15	85742781	85743281
chr15	85755030	85755530
chr15	85778029	85778529
chr15	85786437	85786937
chr15	85794076	85794576
chr15	85794727	85795227
chr15	85795376	85795876
chr15	85795884	85796384
chr15	85800402	85800902
chr15	85828913	85829413
chr15	85840477	85840977
chr15	85846973	85847473
chr15	85854288	85854788
chr15	85858710	85859210
chr15	85865042	85865542
chr15	85886487	85886987
chr15	85889972	85890472
chr15	85890572	85891072
chr15	85913306	85913806
chr15	85919364	85919864
chr15	85932996	85933496
chr15	85933629	85934129
chr15	85934291	85934791
chr15	85943691	85944191
chr15	85946950	85947450
chr15	85972034	85972534
chr15	85972718	85973218
chr15	85973748	85974248
chr15	85974543	85975043
chr15	85975222	85975722
chr15	85986774	85987274
chr15	85987292	85987792
chr15	85997183	85997683
chr15	86002388	86002888
chr15	86003587	86004087
chr15	86012666	86013166
chr15	86026701	86027201
chr15	86042135	86042635
chr15	86054276	86054776
chr15	86055669	86056169
chr15	86061607	86062107
chr15	86063773	86064273
chr15	86068918	86069418
chr15	86076316	86076816
chr15	86077026	86077526
chr15	86079604	86080104
chr15	86083106	86083606
chr15	86087340	86087840
chr15	86089403	86089903
chr15	86115060	86115560
chr15	86161123	86161623
chr15	86162082	86162582
chr15	86162988	86163488
chr15	86164174	86164674
chr15	86175697	86176197
chr15	86183723	86184223
chr15	86215040	86215540
chr15	86232070	86232570
chr15	86256553	86257053
chr15	86297486	86297986
chr15	86384110	86384610
chr15	86407669	86408169
chr15	86408183	86408683
chr15	86449807	86450307
chr15	86482122	86482622
chr15	86487383	86487883
chr15	86516686	86517186
chr15	86519388	86519888
chr15	86546468	86546968
chr15	86613221	86613721
chr15	86615155	86615655
chr15	86624537	86625037
chr15	86636397	86636897
chr15	86769760	86770260
chr15	86771149	86771649
chr15	86773685	86774185
chr15	86849485	86849985
chr15	86854182	86854682
chr15	86915771	86916271
chr15	87074055	87074555
chr15	87082497	87082997
chr15	87083635	87084135
chr15	87118349	87118849
chr15	87119438	87119938
chr15	87228300	87228800
chr15	87243401	87243901
chr15	87291597	87292097
chr15	87355911	87356411
chr15	87357170	87357670
chr15	87363477	87363977
chr15	87365228	87365728
chr15	87477703	87478203
chr15	87494750	87495250
chr15	87526959	87527459
chr15	87527467	87527967
chr15	87619286	87619786
chr15	87669752	87670252
chr15	87672217	87672717
chr15	87673488	87673988
chr15	87700927	87701427
chr15	87707024	87707524
chr15	87707528	87708028
chr15	87722794	87723294
chr15	87723479	87723979
chr15	87764396	87764896
chr15	87764991	87765491
chr15	87795422	87795922
chr15	87826351	87826851
chr15	87854788	87855288
chr15	87855654	87856154
chr15	87868712	87869212
chr15	87904396	87904896
chr15	87925225	87925725
chr15	87935505	87936005
chr15	87937937	87938437
chr15	87938541	87939041
chr15	87941986	87942486
chr15	87950851	87951351
chr15	87962246	87962746
chr15	87993008	87993508
chr15	88005299	88005799
chr15	88006201	88006701
chr15	88017671	88018171
chr15	88018728	88019228
chr15	88023968	88024468
chr15	88028434	88028934
chr15	88029647	88030147
chr15	88069495	88069995
chr15	88076207	88076707
chr15	88098181	88098681
chr15	88174515	88175015
chr15	88188257	88188757
chr15	88190955	88191455
chr15	88191678	88192178
chr15	88215216	88215716
chr15	88218762	88219262
chr15	88219567	88220067
chr15	88222951	88223451
chr15	88232163	88232663
chr15	88232762	88233262
chr15	88244422	88244922
chr15	88246717	88247217
chr15	88247860	88248360
chr15	88250864	88251364
chr15	88253754	88254254
chr15	88254444	88254944
chr15	88255028	88255528
chr15	88255548	88256048
chr15	88256551	88257051
chr15	88257165	88257665
chr15	88257998	88258498
chr15	88274487	88274987
chr15	88282464	88282964
chr15	88289017	88289517
chr15	88299396	88299896
chr15	88300023	88300523
chr15	88301452	88301952
chr15	88302009	88302509
chr15	88309943	88310443
chr15	88331139	88331639
chr15	88334718	88335218
chr15	88400526	88401026
chr15	88435543	88436043
chr15	88440568	88441068
chr15	88447920	88448420
chr15	88449015	88449515
chr15	88450106	88450606
chr15	88451836	88452336
chr15	88454950	88455450
chr15	88455857	88456357
chr15	88467188	88467688
chr15	88467789	88468289
chr15	88476528	88477028
chr15	88478248	88478748
chr15	88484629	88485129
chr15	88485298	88485798
chr15	88488428	88488928
chr15	88493907	88494407
chr15	88542353	88542853
chr15	88543363	88543863
chr15	88544838	88545338
chr15	88546424	88546924
chr15	88547088	88547588
chr15	88571669	88572169
chr15	88572820	88573320
chr15	88574654	88575154
chr15	88576725	88577225
chr15	88577963	88578463
chr15	88578582	88579082
chr15	88579323	88579823
chr15	88579824	88580324
chr15	88580532	88581032
chr15	88581043	88581543
chr15	88603248	88603748
chr15	88604340	88604840
chr15	88605093	88605593
chr15	88605608	88606108
chr15	88610615	88611115
chr15	88614456	88614956
chr15	88621010	88621510
chr15	88657285	88657785
chr15	88674609	88675109
chr15	88871534	88872034
chr15	88894190	88894690
chr15	88894764	88895264
chr15	88895498	88895998
chr15	88896132	88896632
chr15	88897321	88897821
chr15	88904687	88905187
chr15	88905399	88905899
chr15	88907460	88907960
chr15	88908067	88908567
chr15	88910839	88911339
chr15	88911695	88912195
chr15	88912329	88912829
chr15	88913151	88913651
chr15	88977898	88978398
chr15	88978496	88978996
chr15	88982221	88982721
chr15	88982904	88983404
chr15	88983462	88983962
chr15	88987980	88988480
chr15	88989145	88989645
chr15	88995384	88995884
chr15	88999075	88999575
chr15	89002792	89003292
chr15	89004056	89004556
chr15	89007994	89008494
chr15	89017482	89017982
chr15	89018153	89018653
chr15	89027956	89028456
chr15	89057458	89057958
chr15	89085668	89086168
chr15	89086589	89087089
chr15	89087577	89088077
chr15	89088097	89088597
chr15	89088681	89089181
chr15	89089463	89089963
chr15	89090702	89091202
chr15	89091691	89092191
chr15	89097753	89098253
chr15	89103603	89104103
chr15	89107416	89107916
chr15	89109297	89109797
chr15	89112719	89113219
chr15	89114902	89115402
chr15	89115489	89115989
chr15	89116068	89116568
chr15	89124253	89124753
chr15	89126963	89127463
chr15	89128021	89128521
chr15	89136418	89136918
chr15	89137345	89137845
chr15	89138009	89138509
chr15	89143848	89144348
chr15	89168053	89168553
chr15	89169711	89170211
chr15	89177700	89178200
chr15	89179514	89180014
chr15	89206771	89207271
chr15	89243662	89244162
chr15	89328787	89329287
chr15	89332964	89333464
chr15	89333601	89334101
chr15	89334161	89334661
chr15	89334694	89335194
chr15	89335285	89335785
chr15	89335800	89336300
chr15	89358531	89359031
chr15	89361378	89361878
chr15	89362228	89362728
chr15	89364349	89364849
chr15	89365033	89365533
chr15	89365969	89366469
chr15	89367351	89367851
chr15	89371249	89371749
chr15	89371772	89372272
chr15	89372447	89372947
chr15	89381274	89381774
chr15	89391626	89392126
chr15	89398880	89399380
chr15	89399751	89400251
chr15	89411396	89411896
chr15	89412525	89413025
chr15	89416204	89416704
chr15	89430631	89431131
chr15	89575085	89575585
chr15	89647039	89647539
chr15	89665382	89665882
chr15	89690496	89690996
chr15	89739980	89740480
chr15	89746688	89747188
chr15	89749492	89749992
chr15	89750002	89750502
chr15	89750652	89751152
chr15	89751242	89751742
chr15	89752430	89752930
chr15	89754481	89754981
chr15	89758359	89758859
chr15	89759044	89759544
chr15	89760253	89760753
chr15	89761046	89761546
chr15	89761547	89762047
chr15	89776391	89776891
chr15	89869093	89869593
chr15	89874900	89875400
chr15	89876657	89877157
chr15	89893180	89893680
chr15	89893796	89894296
chr15	89894344	89894844
chr15	89905933	89906433
chr15	89912106	89912606
chr15	89912738	89913238
chr15	89930617	89931117
chr15	89971536	89972036
chr15	90000553	90001053
chr15	90001151	90001651
chr15	90001705	90002205
chr15	90002385	90002885
chr15	90049813	90050313
chr15	90071168	90071668
chr15	90100026	90100526
chr15	90101316	90101816
chr15	90102275	90102775
chr15	90126618	90127118
chr15	90143086	90143586
chr15	90157792	90158292
chr15	90173279	90173779
chr15	90174424	90174924
chr15	90181123	90181623
chr15	90182051	90182551
chr15	90183938	90184438
chr15	90184656	90185156
chr15	90185322	90185822
chr15	90185985	90186485
chr15	90190984	90191484
chr15	90191668	90192168
chr15	90192200	90192700
chr15	90193319	90193819
chr15	90197780	90198280
chr15	90198732	90199232
chr15	90199729	90200229
chr15	90200366	90200866
chr15	90201057	90201557
chr15	90201858	90202358
chr15	90204810	90205310
chr15	90205952	90206452
chr15	90210351	90210851
chr15	90211390	90211890
chr15	90212373	90212873
chr15	90213369	90213869
chr15	90219791	90220291
chr15	90220485	90220985
chr15	90221199	90221699
chr15	90227659	90228159
chr15	90230896	90231396
chr15	90232185	90232685
chr15	90233225	90233725
chr15	90233921	90234421
chr15	90234930	90235430
chr15	90249260	90249760
chr15	90265402	90265902
chr15	90266073	90266573
chr15	90266870	90267370
chr15	90280057	90280557
chr15	90293305	90293805
chr15	90301128	90301628
chr15	90319966	90320466
chr15	90351951	90352451
chr15	90352524	90353024
chr15	90361967	90362467
chr15	90377911	90378411
chr15	90385715	90386215
chr15	90386892	90387392
chr15	90387891	90388391
chr15	90388543	90389043
chr15	90462781	90463281
chr15	90471687	90472187
chr15	90474408	90474908
chr15	90482333	90482833
chr15	90522155	90522655
chr15	90528876	90529376
chr15	90529625	90530125
chr15	90530409	90530909
chr15	90531085	90531585
chr15	90531869	90532369
chr15	90552761	90553261
chr15	90557142	90557642
chr15	90558131	90558631
chr15	90560460	90560960
chr15	90561335	90561835
chr15	90562133	90562633
chr15	90576923	90577423
chr15	90578049	90578549
chr15	90590581	90591081
chr15	90595305	90595805
chr15	90595863	90596363
chr15	90610222	90610722
chr15	90637590	90638090
chr15	90638150	90638650
chr15	90638893	90639393
chr15	90644299	90644799
chr15	90647993	90648493
chr15	90650885	90651385
chr15	90655994	90656494
chr15	90663215	90663715
chr15	90665448	90665948
chr15	90693608	90694108
chr15	90708489	90708989
chr15	90717032	90717532
chr15	90727878	90728378
chr15	90728743	90729243
chr15	90729436	90729936
chr15	90762935	90763435
chr15	90763485	90763985
chr15	90768747	90769247
chr15	90769361	90769861
chr15	90798462	90798962
chr15	90814233	90814733
chr15	90814970	90815470
chr15	90823559	90824059
chr15	90824241	90824741
chr15	90856674	90857174
chr15	90862652	90863152
chr15	90869374	90869874
chr15	90870264	90870764
chr15	90871328	90871828
chr15	90872238	90872738
chr15	90873201	90873701
chr15	90874098	90874598
chr15	90880024	90880524
chr15	90881966	90882466
chr15	90882957	90883457
chr15	90883503	90884003
chr15	90884582	90885082
chr15	90885921	90886421
chr15	90888136	90888636
chr15	90888702	90889202
chr15	90892346	90892846
chr15	90893366	90893866
chr15	90894426	90894926
chr15	90895067	90895567
chr15	90895671	90896171
chr15	90896253	90896753
chr15	90897148	90897648
chr15	90900373	90900873
chr15	90901055	90901555
chr15	90901725	90902225
chr15	90902397	90902897
chr15	90903067	90903567
chr15	90903692	90904192
chr15	90904906	90905406
chr15	90908076	90908576
chr15	90921633	90922133
chr15	90922170	90922670
chr15	90923090	90923590
chr15	90923660	90924160
chr15	90924398	90924898
chr15	90924929	90925429
chr15	90929898	90930398
chr15	90930817	90931317
chr15	90931622	90932122
chr15	90932351	90932851
chr15	90933390	90933890
chr15	90934224	90934724
chr15	90934954	90935454
chr15	90936049	90936549
chr15	90954595	90955095
chr15	90955573	90956073
chr15	90956502	90957002
chr15	90957307	90957807
chr15	90957929	90958429
chr15	90958518	90959018
chr15	90959093	90959593
chr15	90959856	90960356
chr15	90993607	90994107
chr15	90994425	90994925
chr15	91010208	91010708
chr15	91011456	91011956
chr15	91021704	91022204
chr15	91022373	91022873
chr15	91032218	91032718
chr15	91033018	91033518
chr15	91049745	91050245
chr15	91055811	91056311
chr15	91073114	91073614
chr15	91075532	91076032
chr15	91098291	91098791
chr15	91099051	91099551
chr15	91099931	91100431
chr15	91101029	91101529
chr15	91101770	91102270
chr15	91102465	91102965
chr15	91103475	91103975
chr15	91104087	91104587
chr15	91104669	91105169
chr15	91105425	91105925
chr15	91106131	91106631
chr15	91106789	91107289
chr15	91107537	91108037
chr15	91108475	91108975
chr15	91109654	91110154
chr15	91110299	91110799
chr15	91110883	91111383
chr15	91111792	91112292
chr15	91112372	91112872
chr15	91112886	91113386
chr15	91114207	91114707
chr15	91114988	91115488
chr15	91116118	91116618
chr15	91116679	91117179
chr15	91117299	91117799
chr15	91117979	91118479
chr15	91118708	91119208
chr15	91120139	91120639
chr15	91120692	91121192
chr15	91121437	91121937
chr15	91122248	91122748
chr15	91123440	91123940
chr15	91124003	91124503
chr15	91124624	91125124
chr15	91125129	91125629
chr15	91127230	91127730
chr15	91128802	91129302
chr15	91129304	91129804
chr15	91129880	91130380
chr15	91136008	91136508
chr15	91142094	91142594
chr15	91143094	91143594
chr15	91152118	91152618
chr15	91152938	91153438
chr15	91156299	91156799
chr15	91158241	91158741
chr15	91159129	91159629
chr15	91160763	91161263
chr15	91167802	91168302
chr15	91168406	91168906
chr15	91170144	91170644
chr15	91170772	91171272
chr15	91171338	91171838
chr15	91172174	91172674
chr15	91181166	91181666
chr15	91182411	91182911
chr15	91186524	91187024
chr15	91187210	91187710
chr15	91190438	91190938
chr15	91192660	91193160
chr15	91193248	91193748
chr15	91193856	91194356
chr15	91196334	91196834
chr15	91197745	91198245
chr15	91198594	91199094
chr15	91199385	91199885
chr15	91200344	91200844
chr15	91201249	91201749
chr15	91202428	91202928
chr15	91203025	91203525
chr15	91203909	91204409
chr15	91204781	91205281
chr15	91205481	91205981
chr15	91206041	91206541
chr15	91207230	91207730
chr15	91207983	91208483
chr15	91209460	91209960
chr15	91210049	91210549
chr15	91210735	91211235
chr15	91214027	91214527
chr15	91214616	91215116
chr15	91215187	91215687
chr15	91216801	91217301
chr15	91219107	91219607
chr15	91221287	91221787
chr15	91222835	91223335
chr15	91223373	91223873
chr15	91223917	91224417
chr15	91224696	91225196
chr15	91226201	91226701
chr15	91227063	91227563
chr15	91227604	91228104
chr15	91228346	91228846
chr15	91228865	91229365
chr15	91229440	91229940
chr15	91230315	91230815
chr15	91230960	91231460
chr15	91231677	91232177
chr15	91232214	91232714
chr15	91234670	91235170
chr15	91237253	91237753
chr15	91238035	91238535
chr15	91238570	91239070
chr15	91239338	91239838
chr15	91240032	91240532
chr15	91241441	91241941
chr15	91242318	91242818
chr15	91242947	91243447
chr15	91244648	91245148
chr15	91247494	91247994
chr15	91248345	91248845
chr15	91253339	91253839
chr15	91254118	91254618
chr15	91254813	91255313
chr15	91255925	91256425
chr15	91256437	91256937
chr15	91257449	91257949
chr15	91258211	91258711
chr15	91258931	91259431
chr15	91259870	91260370
chr15	91262701	91263201
chr15	91263800	91264300
chr15	91268466	91268966
chr15	91271509	91272009
chr15	91302794	91303294
chr15	91349697	91350197
chr15	91408601	91409101
chr15	91413148	91413648
chr15	91484098	91484598
chr15	91512903	91513403
chr15	91525702	91526202
chr15	91552801	91553301
chr15	91553338	91553838
chr15	91560970	91561470
chr15	91609922	91610422
chr15	91611970	91612470
chr15	91694026	91694526
chr15	91769248	91769748
chr15	91845992	91846492
chr15	91849584	91850084
chr15	91852157	91852657
chr15	91853016	91853516
chr15	91854029	91854529
chr15	91854707	91855207
chr15	91855342	91855842
chr15	91855919	91856419
chr15	91862698	91863198
chr15	91863323	91863823
chr15	91864060	91864560
chr15	91865123	91865623
chr15	91865809	91866309
chr15	91866854	91867354
chr15	91881481	91881981
chr15	91884060	91884560
chr15	91884566	91885066
chr15	91887918	91888418
chr15	91891787	91892287
chr15	91936670	91937170
chr15	91939291	91939791
chr15	91946923	91947423
chr15	91975246	91975746
chr15	91978187	91978687
chr15	91989778	91990278
chr15	92003669	92004169
chr15	92008632	92009132
chr15	92020266	92020766
chr15	92021790	92022290
chr15	92022458	92022958
chr15	92027710	92028210
chr15	92028406	92028906
chr15	92033336	92033836
chr15	92034162	92034662
chr15	92040997	92041497
chr15	92041793	92042293
chr15	92048755	92049255
chr15	92049462	92049962
chr15	92051722	92052222
chr15	92059329	92059829
chr15	92071373	92071873
chr15	92076472	92076972
chr15	92077304	92077804
chr15	92082178	92082678
chr15	92097508	92098008
chr15	92098803	92099303
chr15	92100057	92100557
chr15	92130511	92131011
chr15	92142462	92142962
chr15	92182195	92182695
chr15	92184078	92184578
chr15	92225970	92226470
chr15	92277688	92278188
chr15	92294704	92295204
chr15	92306453	92306953
chr15	92314733	92315233
chr15	92316541	92317041
chr15	92327411	92327911
chr15	92336165	92336665
chr15	92340660	92341160
chr15	92344095	92344595
chr15	92354690	92355190
chr15	92393660	92394160
chr15	92433023	92433523
chr15	92492565	92493065
chr15	92499489	92499989
chr15	92521474	92521974
chr15	92522439	92522939
chr15	92523121	92523621
chr15	92524133	92524633
chr15	92524650	92525150
chr15	92525300	92525800
chr15	92538076	92538576
chr15	92570208	92570708
chr15	92624595	92625095
chr15	92634475	92634975
chr15	92650119	92650619
chr15	92654074	92654574
chr15	92655404	92655904
chr15	92677971	92678471
chr15	92683401	92683901
chr15	92714012	92714512
chr15	92714695	92715195
chr15	92733957	92734457
chr15	92780677	92781177
chr15	92797098	92797598
chr15	92806492	92806992
chr15	92807259	92807759
chr15	92808385	92808885
chr15	92809038	92809538
chr15	92809563	92810063
chr15	92810496	92810996
chr15	92811500	92812000
chr15	92812187	92812687
chr15	92818575	92819075
chr15	92819271	92819771
chr15	92820225	92820725
chr15	92820815	92821315
chr15	92821493	92821993
chr15	92822313	92822813
chr15	92827065	92827565
chr15	92830575	92831075
chr15	92831736	92832236
chr15	92832315	92832815
chr15	92843269	92843769
chr15	92880554	92881054
chr15	92881089	92881589
chr15	92881617	92882117
chr15	92882238	92882738
chr15	92882759	92883259
chr15	92883460	92883960
chr15	92884010	92884510
chr15	92884768	92885268
chr15	92886608	92887108
chr15	92887181	92887681
chr15	92888161	92888661
chr15	92891179	92891679
chr15	92898956	92899456
chr15	92900079	92900579
chr15	92900968	92901468
chr15	92902746	92903246
chr15	92904102	92904602
chr15	92904697	92905197
chr15	92905283	92905783
chr15	92908159	92908659
chr15	92909312	92909812
chr15	92910266	92910766
chr15	92915158	92915658
chr15	92915742	92916242
chr15	92916337	92916837
chr15	92917240	92917740
chr15	92917831	92918331
chr15	92918902	92919402
chr15	92920717	92921217
chr15	92937522	92938022
chr15	92939955	92940455
chr15	92951342	92951842
chr15	92952436	92952936
chr15	92992669	92993169
chr15	93027452	93027952
chr15	93030561	93031061
chr15	93037380	93037880
chr15	93087790	93088290
chr15	93183066	93183566
chr15	93501002	93501502
chr15	93553115	93553615
chr15	93709853	93710353
chr15	93825741	93826241
chr15	93866909	93867409
chr15	93942239	93942739
chr15	93948635	93949135
chr15	93989071	93989571
chr15	93995543	93996043
chr15	94119830	94120330
chr15	94163314	94163814
chr15	94164158	94164658
chr15	94231234	94231734
chr15	94285847	94286347
chr15	94286437	94286937
chr15	94324138	94324638
chr15	94416948	94417448
chr15	94470434	94470934
chr15	94677428	94677928
chr15	94887904	94888404
chr15	94892963	94893463
chr15	94901078	94901578
chr15	94968134	94968634
chr15	95259377	95259877
chr15	95304378	95304878
chr15	95352320	95352820
chr15	95439821	95440321
chr15	95531861	95532361
chr15	95610315	95610815
chr15	95623086	95623586
chr15	95664076	95664576
chr15	95726733	95727233
chr15	95744491	95744991
chr15	95745344	95745844
chr15	95748059	95748559
chr15	95985478	95985978
chr15	96053001	96053501
chr15	96066397	96066897
chr15	96067130	96067630
chr15	96089188	96089688
chr15	96160820	96161320
chr15	96180500	96181000
chr15	96183205	96183705
chr15	96233936	96234436
chr15	96321893	96322393
chr15	96326734	96327234
chr15	96329516	96330016
chr15	96330300	96330800
chr15	96330856	96331356
chr15	96332088	96332588
chr15	96333061	96333561
chr15	96340296	96340796
chr15	96340994	96341494
chr15	96345459	96345959
chr15	96356804	96357304
chr15	96361424	96361924
chr15	96451158	96451658
chr15	96466828	96467328
chr15	96470724	96471224
chr15	96473526	96474026
chr15	96486384	96486884
chr15	96536655	96537155
chr15	96540159	96540659
chr15	96564247	96564747
chr15	96585560	96586060
chr15	96627596	96628096
chr15	96746554	96747054
chr15	96893262	96893762
chr15	97185898	97186398
chr15	97288564	97289064
chr15	97331462	97331962
chr15	97338842	97339342
chr15	97692544	97693044
chr15	97858255	97858755
chr15	97898943	97899443
chr15	97904088	97904588
chr15	97909232	97909732
chr15	97929442	97929942
chr15	97959503	97960003
chr15	97960217	97960717
chr15	97960723	97961223
chr15	97961620	97962120
chr15	97965723	97966223
chr15	97970877	97971377
chr15	97972281	97972781
chr15	97978207	97978707
chr15	98085014	98085514
chr15	98106649	98107149
chr15	98174158	98174658
chr15	98177922	98178422
chr15	98232735	98233235
chr15	98233560	98234060
chr15	98295051	98295551
chr15	98349023	98349523
chr15	98421522	98422022
chr15	98428277	98428777
chr15	98519007	98519507
chr15	98548168	98548668
chr15	98600187	98600687
chr15	98645309	98645809
chr15	98646928	98647428
chr15	98647438	98647938
chr15	98648220	98648720
chr15	98648869	98649369
chr15	98649440	98649940
chr15	98650355	98650855
chr15	98651116	98651616
chr15	98651755	98652255
chr15	98659131	98659631
chr15	98668893	98669393
chr15	98673546	98674046
chr15	98718425	98718925
chr15	98718970	98719470
chr15	98723654	98724154
chr15	98744429	98744929
chr15	98749474	98749974
chr15	98751772	98752272
chr15	98779490	98779990
chr15	98785726	98786226
chr15	98795824	98796324
chr15	98799119	98799619
chr15	98799658	98800158
chr15	98800586	98801086
chr15	98803363	98803863
chr15	98833781	98834281
chr15	98850082	98850582
chr15	98850861	98851361
chr15	98851475	98851975
chr15	98852191	98852691
chr15	98853104	98853604
chr15	98853638	98854138
chr15	98854473	98854973
chr15	98855150	98855650
chr15	98855850	98856350
chr15	98858442	98858942
chr15	98862674	98863174
chr15	98865205	98865705
chr15	98873276	98873776
chr15	98904386	98904886
chr15	98954369	98954869
chr15	99058842	99059342
chr15	99059395	99059895
chr15	99076641	99077141
chr15	99100505	99101005
chr15	99104713	99105213
chr15	99105340	99105840
chr15	99105886	99106386
chr15	99106541	99107041
chr15	99123637	99124137
chr15	99124541	99125041
chr15	99154178	99154678
chr15	99174483	99174983
chr15	99175045	99175545
chr15	99181346	99181846
chr15	99181989	99182489
chr15	99213148	99213648
chr15	99249222	99249722
chr15	99250583	99251083
chr15	99251145	99251645
chr15	99251952	99252452
chr15	99252498	99252998
chr15	99272935	99273435
chr15	99286354	99286854
chr15	99296207	99296707
chr15	99298062	99298562
chr15	99306067	99306567
chr15	99306802	99307302
chr15	99363348	99363848
chr15	99363878	99364378
chr15	99372480	99372980
chr15	99408965	99409465
chr15	99454673	99455173
chr15	99486298	99486798
chr15	99507354	99507854
chr15	99536707	99537207
chr15	99563330	99563830
chr15	99564524	99565024
chr15	99565153	99565653
chr15	99565729	99566229
chr15	99566251	99566751
chr15	99566940	99567440
chr15	99568822	99569322
chr15	99577188	99577688
chr15	99704309	99704809
chr15	99711147	99711647
chr15	99716943	99717443
chr15	99717568	99718068
chr15	99718334	99718834
chr15	99731534	99732034
chr15	99732720	99733220
chr15	99733269	99733769
chr15	99734349	99734849
chr15	99735633	99736133
chr15	99755730	99756230
chr15	99761370	99761870
chr15	99862695	99863195
chr15	99864515	99865015
chr15	99924069	99924569
chr15	99925112	99925612
chr15	99925616	99926116
chr15	99926124	99926624
chr15	99928251	99928751
chr15	99929018	99929518
chr15	99931824	99932324
chr15	99954522	99955022
chr15	100041398	100041898
chr15	100231157	100231657
chr15	100274719	100275219
chr15	100275606	100276106
chr15	100276419	100276919
chr15	100315351	100315851
chr15	100338933	100339433
chr15	100340618	100341118
chr15	100341212	100341712
chr15	100341876	100342376
chr15	100350026	100350526
chr15	100439468	100439968
chr15	100491271	100491771
chr15	100510407	100510907
chr15	100515607	100516107
chr15	100516530	100517030
chr15	100517036	100517536
chr15	100520565	100521065
chr15	100525322	100525822
chr15	100526107	100526607
chr15	100551316	100551816
chr15	100572344	100572844
chr15	100584115	100584615
chr15	100600539	100601039
chr15	100601292	100601792
chr15	100602086	100602586
chr15	100603024	100603524
chr15	100604968	100605468
chr15	100627725	100628225
chr15	100671833	100672333
chr15	100758988	100759488
chr15	100759698	100760198
chr15	100849480	100849980
chr15	100873014	100873514
chr15	100901716	100902216
chr15	100902244	100902744
chr15	101006887	101007387
chr15	101008316	101008816
chr15	101014459	101014959
chr15	101015144	101015644
chr15	101021380	101021880
chr15	101088701	101089201
chr15	101127529	101128029
chr15	101171943	101172443
chr15	101172713	101173213
chr15	101174183	101174683
chr15	101201211	101201711
chr15	101201805	101202305
chr15	101202703	101203203
chr15	101203718	101204218
chr15	101250303	101250803
chr15	101250873	101251373
chr15	101251730	101252230
chr15	101252769	101253269
chr15	101258061	101258561
chr15	101265989	101266489
chr15	101267320	101267820
chr15	101277276	101277776
chr15	101277877	101278377
chr15	101288871	101289371
chr15	101293788	101294288
chr15	101294290	101294790
chr15	101295032	101295532
chr15	101295827	101296327
chr15	101300227	101300727
chr15	101320554	101321054
chr15	101338629	101339129
chr15	101359541	101360041
chr15	101376851	101377351
chr15	101377357	101377857
chr15	101381247	101381747
chr15	101390211	101390711
chr15	101408456	101408956
chr15	101455368	101455868
chr15	101470570	101471070
chr15	101486191	101486691
chr15	101487016	101487516
chr15	101487954	101488454
chr15	101488613	101489113
chr15	101489444	101489944
chr15	101490006	101490506
chr15	101491715	101492215
chr15	101497868	101498368
chr15	101498609	101499109
chr15	101499438	101499938
chr15	101499995	101500495
chr15	101500569	101501069
chr15	101501102	101501602
chr15	101501771	101502271
chr15	101502503	101503003
chr15	101504294	101504794
chr15	101528276	101528776
chr15	101613472	101613972
chr15	101614093	101614593
chr15	101641113	101641613
chr15	101642247	101642747
chr15	101652168	101652668
chr15	101652784	101653284
chr15	101654801	101655301
chr15	101676121	101676621
chr15	101676747	101677247
chr15	101718437	101718937
chr15	101723073	101723573
chr15	101724246	101724746
chr15	101724947	101725447
chr15	101725533	101726033
chr15	101888521	101889021
chr16	10802	11302
chr16	19562	20062
chr16	44361	44861
chr16	52966	53466
chr16	53547	54047
chr16	54148	54648
chr16	65605	66105
chr16	68729	69229
chr16	71022	71522
chr16	71952	72452
chr16	74057	74557
chr16	77006	77506
chr16	77948	78448
chr16	78532	79032
chr16	79876	80376
chr16	83939	84439
chr16	96828	97328
chr16	106967	107467
chr16	117689	118189
chr16	138428	138928
chr16	154286	154786
chr16	164743	165243
chr16	165575	166075
chr16	166138	166638
chr16	180163	180663
chr16	180753	181253
chr16	181296	181796
chr16	228679	229179
chr16	229210	229710
chr16	229797	230297
chr16	230404	230904
chr16	231264	231764
chr16	233921	234421
chr16	234525	235025
chr16	235135	235635
chr16	267124	267624
chr16	268276	268776
chr16	269528	270028
chr16	273420	273920
chr16	274588	275088
chr16	275146	275646
chr16	275709	276209
chr16	276213	276713
chr16	277317	277817
chr16	278407	278907
chr16	278921	279421
chr16	279490	279990
chr16	280080	280580
chr16	280866	281366
chr16	281933	282433
chr16	286744	287244
chr16	287606	288106
chr16	288455	288955
chr16	306162	306662
chr16	306708	307208
chr16	307706	308206
chr16	308470	308970
chr16	324407	324907
chr16	337495	337995
chr16	339619	340119
chr16	351120	351620
chr16	351817	352317
chr16	352526	353026
chr16	353205	353705
chr16	353769	354269
chr16	354557	355057
chr16	355083	355583
chr16	355645	356145
chr16	356156	356656
chr16	357889	358389
chr16	359263	359763
chr16	359831	360331
chr16	360622	361122
chr16	361142	361642
chr16	362072	362572
chr16	362887	363387
chr16	369370	369870
chr16	370365	370865
chr16	370899	371399
chr16	371566	372066
chr16	372173	372673
chr16	376338	376838
chr16	376915	377415
chr16	378945	379445
chr16	380466	380966
chr16	381160	381660
chr16	381759	382259
chr16	382729	383229
chr16	383267	383767
chr16	391736	392236
chr16	394075	394575
chr16	394753	395253
chr16	395952	396452
chr16	396477	396977
chr16	396986	397486
chr16	397646	398146
chr16	398641	399141
chr16	399407	399907
chr16	400075	400575
chr16	400924	401424
chr16	401585	402085
chr16	402122	402622
chr16	402692	403192
chr16	423954	424454
chr16	425345	425845
chr16	425996	426496
chr16	426517	427017
chr16	427912	428412
chr16	458008	458508
chr16	465660	466160
chr16	466599	467099
chr16	468383	468883
chr16	471383	471883
chr16	520857	521357
chr16	521744	522244
chr16	522564	523064
chr16	523700	524200
chr16	524544	525044
chr16	525094	525594
chr16	525634	526134
chr16	526381	526881
chr16	526938	527438
chr16	527467	527967
chr16	527973	528473
chr16	528626	529126
chr16	529572	530072
chr16	530140	530640
chr16	540548	541048
chr16	546972	547472
chr16	569661	570161
chr16	570803	571303
chr16	579021	579521
chr16	582910	583410
chr16	583490	583990
chr16	584197	584697
chr16	586896	587396
chr16	587423	587923
chr16	588033	588533
chr16	588537	589037
chr16	589052	589552
chr16	589669	590169
chr16	590464	590964
chr16	591204	591704
chr16	592122	592622
chr16	606655	607155
chr16	609067	609567
chr16	609623	610123
chr16	610253	610753
chr16	611015	611515
chr16	617735	618235
chr16	622102	622602
chr16	625621	626121
chr16	626958	627458
chr16	627506	628006
chr16	628527	629027
chr16	629332	629832
chr16	629963	630463
chr16	630493	630993
chr16	631010	631510
chr16	631981	632481
chr16	632671	633171
chr16	633863	634363
chr16	635014	635514
chr16	635558	636058
chr16	636168	636668
chr16	636895	637395
chr16	637410	637910
chr16	638152	638652
chr16	638719	639219
chr16	639637	640137
chr16	640251	640751
chr16	640817	641317
chr16	641555	642055
chr16	642121	642621
chr16	642660	643160
chr16	643584	644084
chr16	644625	645125
chr16	646409	646909
chr16	646934	647434
chr16	647568	648068
chr16	648470	648970
chr16	649052	649552
chr16	649935	650435
chr16	651551	652051
chr16	652448	652948
chr16	653205	653705
chr16	654971	655471
chr16	655727	656227
chr16	656524	657024
chr16	657484	657984
chr16	658073	658573
chr16	658693	659193
chr16	659339	659839
chr16	660169	660669
chr16	660756	661256
chr16	661343	661843
chr16	662119	662619
chr16	662659	663159
chr16	663364	663864
chr16	663946	664446
chr16	664729	665229
chr16	665586	666086
chr16	666195	666695
chr16	666822	667322
chr16	667785	668285
chr16	668512	669012
chr16	669500	670000
chr16	670372	670872
chr16	671255	671755
chr16	671845	672345
chr16	672378	672878
chr16	673277	673777
chr16	674115	674615
chr16	674693	675193
chr16	675384	675884
chr16	676288	676788
chr16	677428	677928
chr16	678023	678523
chr16	678725	679225
chr16	679706	680206
chr16	680390	680890
chr16	681372	681872
chr16	682120	682620
chr16	682683	683183
chr16	683616	684116
chr16	684180	684680
chr16	684993	685493
chr16	685929	686429
chr16	687107	687607
chr16	687654	688154
chr16	688305	688805
chr16	689553	690053
chr16	690179	690679
chr16	690714	691214
chr16	691773	692273
chr16	692897	693397
chr16	693472	693972
chr16	694240	694740
chr16	694870	695370
chr16	695461	695961
chr16	696155	696655
chr16	696898	697398
chr16	698863	699363
chr16	699491	699991
chr16	700084	700584
chr16	700604	701104
chr16	701617	702117
chr16	702498	702998
chr16	703284	703784
chr16	704176	704676
chr16	705036	705536
chr16	705751	706251
chr16	706403	706903
chr16	707366	707866
chr16	707902	708402
chr16	708936	709436
chr16	709507	710007
chr16	710084	710584
chr16	710925	711425
chr16	711656	712156
chr16	712614	713114
chr16	713390	713890
chr16	713963	714463
chr16	714808	715308
chr16	715383	715883
chr16	716128	716628
chr16	716769	717269
chr16	717703	718203
chr16	718673	719173
chr16	719225	719725
chr16	719779	720279
chr16	720311	720811
chr16	720887	721387
chr16	721490	721990
chr16	722318	722818
chr16	723024	723524
chr16	723929	724429
chr16	725041	725541
chr16	725657	726157
chr16	726268	726768
chr16	726820	727320
chr16	727371	727871
chr16	728026	728526
chr16	728945	729445
chr16	729589	730089
chr16	730618	731118
chr16	731645	732145
chr16	732538	733038
chr16	733832	734332
chr16	739998	740498
chr16	740809	741309
chr16	741883	742383
chr16	743673	744173
chr16	744237	744737
chr16	745659	746159
chr16	746541	747041
chr16	747145	747645
chr16	747959	748459
chr16	749669	750169
chr16	750421	750921
chr16	751291	751791
chr16	752536	753036
chr16	762863	763363
chr16	763477	763977
chr16	772505	773005
chr16	781992	782492
chr16	782604	783104
chr16	783732	784232
chr16	784603	785103
chr16	785495	785995
chr16	786202	786702
chr16	787096	787596
chr16	787685	788185
chr16	788278	788778
chr16	789072	789572
chr16	789904	790404
chr16	790664	791164
chr16	792016	792516
chr16	792647	793147
chr16	793196	793696
chr16	793910	794410
chr16	794471	794971
chr16	795002	795502
chr16	795516	796016
chr16	796879	797379
chr16	797613	798113
chr16	798414	798914
chr16	798950	799450
chr16	799511	800011
chr16	800559	801059
chr16	801652	802152
chr16	802305	802805
chr16	803068	803568
chr16	804246	804746
chr16	805012	805512
chr16	805572	806072
chr16	806240	806740
chr16	806889	807389
chr16	807641	808141
chr16	808450	808950
chr16	808966	809466
chr16	813580	814080
chr16	825196	825696
chr16	850755	851255
chr16	899300	899800
chr16	907896	908396
chr16	970076	970576
chr16	970808	971308
chr16	971883	972383
chr16	976526	977026
chr16	977961	978461
chr16	981008	981508
chr16	1018883	1019383
chr16	1019390	1019890
chr16	1025376	1025876
chr16	1026381	1026881
chr16	1027013	1027513
chr16	1048348	1048848
chr16	1053229	1053729
chr16	1054216	1054716
chr16	1054996	1055496
chr16	1057402	1057902
chr16	1078515	1079015
chr16	1091150	1091650
chr16	1102745	1103245
chr16	1104016	1104516
chr16	1106219	1106719
chr16	1108837	1109337
chr16	1118074	1118574
chr16	1118694	1119194
chr16	1119392	1119892
chr16	1120041	1120541
chr16	1120863	1121363
chr16	1121974	1122474
chr16	1122839	1123339
chr16	1123794	1124294
chr16	1124744	1125244
chr16	1125438	1125938
chr16	1129237	1129737
chr16	1140425	1140925
chr16	1141137	1141637
chr16	1144794	1145294
chr16	1145360	1145860
chr16	1149018	1149518
chr16	1150761	1151261
chr16	1152015	1152515
chr16	1152804	1153304
chr16	1153728	1154228
chr16	1154314	1154814
chr16	1154993	1155493
chr16	1155496	1155996
chr16	1156455	1156955
chr16	1157161	1157661
chr16	1157870	1158370
chr16	1158373	1158873
chr16	1159263	1159763
chr16	1160282	1160782
chr16	1160902	1161402
chr16	1161548	1162048
chr16	1162057	1162557
chr16	1162661	1163161
chr16	1163209	1163709
chr16	1163759	1164259
chr16	1164966	1165466
chr16	1165511	1166011
chr16	1166109	1166609
chr16	1166836	1167336
chr16	1167378	1167878
chr16	1167936	1168436
chr16	1168681	1169181
chr16	1169236	1169736
chr16	1169787	1170287
chr16	1170542	1171042
chr16	1171055	1171555
chr16	1175853	1176353
chr16	1180499	1180999
chr16	1181249	1181749
chr16	1182293	1182793
chr16	1183178	1183678
chr16	1183768	1184268
chr16	1184313	1184813
chr16	1185372	1185872
chr16	1185995	1186495
chr16	1186678	1187178
chr16	1187326	1187826
chr16	1188071	1188571
chr16	1188612	1189112
chr16	1193322	1193822
chr16	1193831	1194331
chr16	1194544	1195044
chr16	1195327	1195827
chr16	1195885	1196385
chr16	1208145	1208645
chr16	1214255	1214755
chr16	1222790	1223290
chr16	1224472	1224972
chr16	1224984	1225484
chr16	1225588	1226088
chr16	1226148	1226648
chr16	1226741	1227241
chr16	1284107	1284607
chr16	1300819	1301319
chr16	1306683	1307183
chr16	1308850	1309350
chr16	1309370	1309870
chr16	1310859	1311359
chr16	1311597	1312097
chr16	1312366	1312866
chr16	1327294	1327794
chr16	1330951	1331451
chr16	1331712	1332212
chr16	1333489	1333989
chr16	1335119	1335619
chr16	1337425	1337925
chr16	1338736	1339236
chr16	1339817	1340317
chr16	1340742	1341242
chr16	1342008	1342508
chr16	1342888	1343388
chr16	1343493	1343993
chr16	1344571	1345071
chr16	1345205	1345705
chr16	1345930	1346430
chr16	1346797	1347297
chr16	1347993	1348493
chr16	1350505	1351005
chr16	1351066	1351566
chr16	1351647	1352147
chr16	1354796	1355296
chr16	1363345	1363845
chr16	1376081	1376581
chr16	1378610	1379110
chr16	1379451	1379951
chr16	1404420	1404920
chr16	1407415	1407915
chr16	1408084	1408584
chr16	1410795	1411295
chr16	1413571	1414071
chr16	1414495	1414995
chr16	1415077	1415577
chr16	1415973	1416473
chr16	1417915	1418415
chr16	1420075	1420575
chr16	1420618	1421118
chr16	1421306	1421806
chr16	1422025	1422525
chr16	1422922	1423422
chr16	1423727	1424227
chr16	1425824	1426324
chr16	1426464	1426964
chr16	1427283	1427783
chr16	1428035	1428535
chr16	1428562	1429062
chr16	1429343	1429843
chr16	1430406	1430906
chr16	1431540	1432040
chr16	1432500	1433000
chr16	1433523	1434023
chr16	1440917	1441417
chr16	1443440	1443940
chr16	1444404	1444904
chr16	1474071	1474571
chr16	1474847	1475347
chr16	1475466	1475966
chr16	1476385	1476885
chr16	1493041	1493541
chr16	1494001	1494501
chr16	1495179	1495679
chr16	1497129	1497629
chr16	1550010	1550510
chr16	1609927	1610427
chr16	1610465	1610965
chr16	1611089	1611589
chr16	1611983	1612483
chr16	1612793	1613293
chr16	1613767	1614267
chr16	1614294	1614794
chr16	1614866	1615366
chr16	1642110	1642610
chr16	1643599	1644099
chr16	1651644	1652144
chr16	1676663	1677163
chr16	1677427	1677927
chr16	1677946	1678446
chr16	1704600	1705100
chr16	1705305	1705805
chr16	1705867	1706367
chr16	1706807	1707307
chr16	1708045	1708545
chr16	1708753	1709253
chr16	1709485	1709985
chr16	1712257	1712757
chr16	1712759	1713259
chr16	1714001	1714501
chr16	1716554	1717054
chr16	1718225	1718725
chr16	1719312	1719812
chr16	1720216	1720716
chr16	1723534	1724034
chr16	1736123	1736623
chr16	1745303	1745803
chr16	1763909	1764409
chr16	1764413	1764913
chr16	1766642	1767142
chr16	1767253	1767753
chr16	1767758	1768258
chr16	1768373	1768873
chr16	1769032	1769532
chr16	1769534	1770034
chr16	1770371	1770871
chr16	1771307	1771807
chr16	1772046	1772546
chr16	1772934	1773434
chr16	1773506	1774006
chr16	1774436	1774936
chr16	1775249	1775749
chr16	1775796	1776296
chr16	1776878	1777378
chr16	1777700	1778200
chr16	1778676	1779176
chr16	1779778	1780278
chr16	1781116	1781616
chr16	1781626	1782126
chr16	1782492	1782992
chr16	1783100	1783600
chr16	1783994	1784494
chr16	1786113	1786613
chr16	1788124	1788624
chr16	1791533	1792033
chr16	1792400	1792900
chr16	1825949	1826449
chr16	1826599	1827099
chr16	1827179	1827679
chr16	1871971	1872471
chr16	1929567	1930067
chr16	1942616	1943116
chr16	1943125	1943625
chr16	1943818	1944318
chr16	1944323	1944823
chr16	1946513	1947013
chr16	1947105	1947605
chr16	1953772	1954272
chr16	1954566	1955066
chr16	1958327	1958827
chr16	1959235	1959735
chr16	1959814	1960314
chr16	1960388	1960888
chr16	1961339	1961839
chr16	1962118	1962618
chr16	1962848	1963348
chr16	1963681	1964181
chr16	1964659	1965159
chr16	1965392	1965892
chr16	1967008	1967508
chr16	1968221	1968721
chr16	1969405	1969905
chr16	1970795	1971295
chr16	1971730	1972230
chr16	1972395	1972895
chr16	1972988	1973488
chr16	1973522	1974022
chr16	1974453	1974953
chr16	1975217	1975717
chr16	1978223	1978723
chr16	1979107	1979607
chr16	1979834	1980334
chr16	1980686	1981186
chr16	1981286	1981786
chr16	1982143	1982643
chr16	1982665	1983165
chr16	1983223	1983723
chr16	1983797	1984297
chr16	1984341	1984841
chr16	1984918	1985418
chr16	1987164	1987664
chr16	1988705	1989205
chr16	1989235	1989735
chr16	1990104	1990604
chr16	1990679	1991179
chr16	1991335	1991835
chr16	1992174	1992674
chr16	1992805	1993305
chr16	1999192	1999692
chr16	2000992	2001492
chr16	2001514	2002014
chr16	2002022	2002522
chr16	2003150	2003650
chr16	2003779	2004279
chr16	2004679	2005179
chr16	2005507	2006007
chr16	2008160	2008660
chr16	2008691	2009191
chr16	2009611	2010111
chr16	2010492	2010992
chr16	2011313	2011813
chr16	2019967	2020467
chr16	2022347	2022847
chr16	2023078	2023578
chr16	2023744	2024244
chr16	2026603	2027103
chr16	2027627	2028127
chr16	2046919	2047419
chr16	2047644	2048144
chr16	2050659	2051159
chr16	2078515	2079015
chr16	2081092	2081592
chr16	2082108	2082608
chr16	2085562	2086062
chr16	2086741	2087241
chr16	2087342	2087842
chr16	2087976	2088476
chr16	2088639	2089139
chr16	2089540	2090040
chr16	2090044	2090544
chr16	2091050	2091550
chr16	2091633	2092133
chr16	2092354	2092854
chr16	2095573	2096073
chr16	2099557	2100057
chr16	2107723	2108223
chr16	2108431	2108931
chr16	2109603	2110103
chr16	2111226	2111726
chr16	2111863	2112363
chr16	2116438	2116938
chr16	2117355	2117855
chr16	2117873	2118373
chr16	2118432	2118932
chr16	2120700	2121200
chr16	2121750	2122250
chr16	2122350	2122850
chr16	2123176	2123676
chr16	2123764	2124264
chr16	2124549	2125049
chr16	2125258	2125758
chr16	2125849	2126349
chr16	2126984	2127484
chr16	2127592	2128092
chr16	2128113	2128613
chr16	2128629	2129129
chr16	2129218	2129718
chr16	2129737	2130237
chr16	2130468	2130968
chr16	2131003	2131503
chr16	2132001	2132501
chr16	2133497	2133997
chr16	2134592	2135092
chr16	2135263	2135763
chr16	2135880	2136380
chr16	2136457	2136957
chr16	2138014	2138514
chr16	2139122	2139622
chr16	2139947	2140447
chr16	2140538	2141038
chr16	2142563	2143063
chr16	2143448	2143948
chr16	2145304	2145804
chr16	2146298	2146798
chr16	2146868	2147368
chr16	2147376	2147876
chr16	2148305	2148805
chr16	2148871	2149371
chr16	2149393	2149893
chr16	2150572	2151072
chr16	2151490	2151990
chr16	2152143	2152643
chr16	2152659	2153159
chr16	2153441	2153941
chr16	2154008	2154508
chr16	2154680	2155180
chr16	2155221	2155721
chr16	2156357	2156857
chr16	2157088	2157588
chr16	2157987	2158487
chr16	2159253	2159753
chr16	2160214	2160714
chr16	2165544	2166044
chr16	2170472	2170972
chr16	2171375	2171875
chr16	2176182	2176682
chr16	2177122	2177622
chr16	2178490	2178990
chr16	2179571	2180071
chr16	2180554	2181054
chr16	2181336	2181836
chr16	2182124	2182624
chr16	2187090	2187590
chr16	2190321	2190821
chr16	2190895	2191395
chr16	2191670	2192170
chr16	2194092	2194592
chr16	2194799	2195299
chr16	2195880	2196380
chr16	2196448	2196948
chr16	2197097	2197597
chr16	2198744	2199244
chr16	2199283	2199783
chr16	2200914	2201414
chr16	2201519	2202019
chr16	2202304	2202804
chr16	2203179	2203679
chr16	2203700	2204200
chr16	2204573	2205073
chr16	2205207	2205707
chr16	2205813	2206313
chr16	2206334	2206834
chr16	2206835	2207335
chr16	2208366	2208866
chr16	2209362	2209862
chr16	2210220	2210720
chr16	2210818	2211318
chr16	2211478	2211978
chr16	2212005	2212505
chr16	2212511	2213011
chr16	2213166	2213666
chr16	2214170	2214670
chr16	2214913	2215413
chr16	2215438	2215938
chr16	2216095	2216595
chr16	2216639	2217139
chr16	2217152	2217652
chr16	2217796	2218296
chr16	2218392	2218892
chr16	2219714	2220214
chr16	2220533	2221033
chr16	2221190	2221690
chr16	2221904	2222404
chr16	2222454	2222954
chr16	2223220	2223720
chr16	2223763	2224263
chr16	2224482	2224982
chr16	2225346	2225846
chr16	2228937	2229437
chr16	2230245	2230745
chr16	2231544	2232044
chr16	2234251	2234751
chr16	2235166	2235666
chr16	2235911	2236411
chr16	2236461	2236961
chr16	2237090	2237590
chr16	2237733	2238233
chr16	2238524	2239024
chr16	2239841	2240341
chr16	2242507	2243007
chr16	2243212	2243712
chr16	2245917	2246417
chr16	2250120	2250620
chr16	2250663	2251163
chr16	2251400	2251900
chr16	2252018	2252518
chr16	2267631	2268131
chr16	2268172	2268672
chr16	2268772	2269272
chr16	2269328	2269828
chr16	2271034	2271534
chr16	2272037	2272537
chr16	2272718	2273218
chr16	2273341	2273841
chr16	2278761	2279261
chr16	2279333	2279833
chr16	2280097	2280597
chr16	2296550	2297050
chr16	2339885	2340385
chr16	2340577	2341077
chr16	2341141	2341641
chr16	2341787	2342287
chr16	2342407	2342907
chr16	2350757	2351257
chr16	2364268	2364768
chr16	2364837	2365337
chr16	2365358	2365858
chr16	2401933	2402433
chr16	2404186	2404686
chr16	2423045	2423545
chr16	2423913	2424413
chr16	2425076	2425576
chr16	2427436	2427936
chr16	2428373	2428873
chr16	2429037	2429537
chr16	2429566	2430066
chr16	2430324	2430824
chr16	2458214	2458714
chr16	2459213	2459713
chr16	2459784	2460284
chr16	2465909	2466409
chr16	2466938	2467438
chr16	2467481	2467981
chr16	2468448	2468948
chr16	2469096	2469596
chr16	2469665	2470165
chr16	2470311	2470811
chr16	2470863	2471363
chr16	2471668	2472168
chr16	2472495	2472995
chr16	2473274	2473774
chr16	2473841	2474341
chr16	2474825	2475325
chr16	2475546	2476046
chr16	2476299	2476799
chr16	2477450	2477950
chr16	2482630	2483130
chr16	2487095	2487595
chr16	2499780	2500280
chr16	2500580	2501080
chr16	2501130	2501630
chr16	2501835	2502335
chr16	2502582	2503082
chr16	2509923	2510423
chr16	2511390	2511890
chr16	2512653	2513153
chr16	2513432	2513932
chr16	2513972	2514472
chr16	2514770	2515270
chr16	2515747	2516247
chr16	2516655	2517155
chr16	2517936	2518436
chr16	2518443	2518943
chr16	2519343	2519843
chr16	2520108	2520608
chr16	2520669	2521169
chr16	2521297	2521797
chr16	2522229	2522729
chr16	2523915	2524415
chr16	2526953	2527453
chr16	2527613	2528113
chr16	2528250	2528750
chr16	2529226	2529726
chr16	2529782	2530282
chr16	2530301	2530801
chr16	2530992	2531492
chr16	2531846	2532346
chr16	2532367	2532867
chr16	2532974	2533474
chr16	2533576	2534076
chr16	2534753	2535253
chr16	2535541	2536041
chr16	2536194	2536694
chr16	2536966	2537466
chr16	2537630	2538130
chr16	2538704	2539204
chr16	2540006	2540506
chr16	2585070	2585570
chr16	2603147	2603647
chr16	2603902	2604402
chr16	2660479	2660979
chr16	2668638	2669138
chr16	2669271	2669771
chr16	2669993	2670493
chr16	2673329	2673829
chr16	2674033	2674533
chr16	2674605	2675105
chr16	2675450	2675950
chr16	2677468	2677968
chr16	2681073	2681573
chr16	2681609	2682109
chr16	2682213	2682713
chr16	2690156	2690656
chr16	2691276	2691776
chr16	2692156	2692656
chr16	2693078	2693578
chr16	2720139	2720639
chr16	2721115	2721615
chr16	2750347	2750847
chr16	2751145	2751645
chr16	2751812	2752312
chr16	2752390	2752890
chr16	2753060	2753560
chr16	2753570	2754070
chr16	2756224	2756724
chr16	2773111	2773611
chr16	2777077	2777577
chr16	2777717	2778217
chr16	2778571	2779071
chr16	2785622	2786122
chr16	2801274	2801774
chr16	2811571	2812071
chr16	2838817	2839317
chr16	2842387	2842887
chr16	2868022	2868522
chr16	2868666	2869166
chr16	2874800	2875300
chr16	2881171	2881671
chr16	2882509	2883009
chr16	2883403	2883903
chr16	2884605	2885105
chr16	2894540	2895040
chr16	2900609	2901109
chr16	2901817	2902317
chr16	2902697	2903197
chr16	2903363	2903863
chr16	2904120	2904620
chr16	2904929	2905429
chr16	2905618	2906118
chr16	2906146	2906646
chr16	2906989	2907489
chr16	2907578	2908078
chr16	2908102	2908602
chr16	2908933	2909433
chr16	2909806	2910306
chr16	2911027	2911527
chr16	2911605	2912105
chr16	2912433	2912933
chr16	2912951	2913451
chr16	2913517	2914017
chr16	2915148	2915648
chr16	2916968	2917468
chr16	2919624	2920124
chr16	2920323	2920823
chr16	2926390	2926890
chr16	2926944	2927444
chr16	2948912	2949412
chr16	2949935	2950435
chr16	2952531	2953031
chr16	2954144	2954644
chr16	2961640	2962140
chr16	2962286	2962786
chr16	2962801	2963301
chr16	2963877	2964377
chr16	2964857	2965357
chr16	2965562	2966062
chr16	2966389	2966889
chr16	2966951	2967451
chr16	2967713	2968213
chr16	2968974	2969474
chr16	2969838	2970338
chr16	2970587	2971087
chr16	2971367	2971867
chr16	2972047	2972547
chr16	2972875	2973375
chr16	2973408	2973908
chr16	2973961	2974461
chr16	2974511	2975011
chr16	2975134	2975634
chr16	2975786	2976286
chr16	2976427	2976927
chr16	2977734	2978234
chr16	2978236	2978736
chr16	2979342	2979842
chr16	2980309	2980809
chr16	2981383	2981883
chr16	2981896	2982396
chr16	2982959	2983459
chr16	2983577	2984077
chr16	2985403	2985903
chr16	2985984	2986484
chr16	2986890	2987390
chr16	2987816	2988316
chr16	3002405	3002905
chr16	3003027	3003527
chr16	3003790	3004290
chr16	3004321	3004821
chr16	3011895	3012395
chr16	3012655	3013155
chr16	3016932	3017432
chr16	3017869	3018369
chr16	3018772	3019272
chr16	3019398	3019898
chr16	3020066	3020566
chr16	3020691	3021191
chr16	3021266	3021766
chr16	3021780	3022280
chr16	3022335	3022835
chr16	3022933	3023433
chr16	3023552	3024052
chr16	3024067	3024567
chr16	3024896	3025396
chr16	3025444	3025944
chr16	3026388	3026888
chr16	3027229	3027729
chr16	3028078	3028578
chr16	3029431	3029931
chr16	3030082	3030582
chr16	3030786	3031286
chr16	3031565	3032065
chr16	3046691	3047191
chr16	3056049	3056549
chr16	3057812	3058312
chr16	3058581	3059081
chr16	3059157	3059657
chr16	3059791	3060291
chr16	3060674	3061174
chr16	3075886	3076386
chr16	3076567	3077067
chr16	3077289	3077789
chr16	3077913	3078413
chr16	3078478	3078978
chr16	3100065	3100565
chr16	3106413	3106913
chr16	3107380	3107880
chr16	3112291	3112791
chr16	3119099	3119599
chr16	3119647	3120147
chr16	3120225	3120725
chr16	3124095	3124595
chr16	3124617	3125117
chr16	3125224	3125724
chr16	3129424	3129924
chr16	3130206	3130706
chr16	3131711	3132211
chr16	3134099	3134599
chr16	3134702	3135202
chr16	3135652	3136152
chr16	3138254	3138754
chr16	3140586	3141086
chr16	3142402	3142902
chr16	3147610	3148110
chr16	3148589	3149089
chr16	3149565	3150065
chr16	3150358	3150858
chr16	3151093	3151593
chr16	3151878	3152378
chr16	3152616	3153116
chr16	3157146	3157646
chr16	3158110	3158610
chr16	3158644	3159144
chr16	3159888	3160388
chr16	3165866	3166366
chr16	3179468	3179968
chr16	3234933	3235433
chr16	3235814	3236314
chr16	3263479	3263979
chr16	3264345	3264845
chr16	3282379	3282879
chr16	3283105	3283605
chr16	3304646	3305146
chr16	3305191	3305691
chr16	3305938	3306438
chr16	3364288	3364788
chr16	3364820	3365320
chr16	3365339	3365839
chr16	3366050	3366550
chr16	3368857	3369357
chr16	3400117	3400617
chr16	3400902	3401402
chr16	3402118	3402618
chr16	3431732	3432232
chr16	3443334	3443834
chr16	3457106	3457606
chr16	3457727	3458227
chr16	3458370	3458870
chr16	3458969	3459469
chr16	3460975	3461475
chr16	3466434	3466934
chr16	3497739	3498239
chr16	3500117	3500617
chr16	3500663	3501163
chr16	3501189	3501689
chr16	3503849	3504349
chr16	3527189	3527689
chr16	3610931	3611431
chr16	3611444	3611944
chr16	3612087	3612587
chr16	3629276	3629776
chr16	3654197	3654697
chr16	3658520	3659020
chr16	3666488	3666988
chr16	3681184	3681684
chr16	3690366	3690866
chr16	3695729	3696229
chr16	3716686	3717186
chr16	3717331	3717831
chr16	3727921	3728421
chr16	3728633	3729133
chr16	3767423	3767923
chr16	3785093	3785593
chr16	3820089	3820589
chr16	3824391	3824891
chr16	3854740	3855240
chr16	3857325	3857825
chr16	3861993	3862493
chr16	3865804	3866304
chr16	3871258	3871758
chr16	3872212	3872712
chr16	3876663	3877163
chr16	3879276	3879776
chr16	3879858	3880358
chr16	3880588	3881088
chr16	3881159	3881659
chr16	3939011	3939511
chr16	3982940	3983440
chr16	3998757	3999257
chr16	4022695	4023195
chr16	4042293	4042793
chr16	4086228	4086728
chr16	4096943	4097443
chr16	4112260	4112760
chr16	4113824	4114324
chr16	4114419	4114919
chr16	4115105	4115605
chr16	4115762	4116262
chr16	4116281	4116781
chr16	4117208	4117708
chr16	4123714	4124214
chr16	4170383	4170883
chr16	4181613	4182113
chr16	4183068	4183568
chr16	4183767	4184267
chr16	4200173	4200673
chr16	4205754	4206254
chr16	4207621	4208121
chr16	4208436	4208936
chr16	4240590	4241090
chr16	4244356	4244856
chr16	4245284	4245784
chr16	4251641	4252141
chr16	4252860	4253360
chr16	4253706	4254206
chr16	4254340	4254840
chr16	4254974	4255474
chr16	4256065	4256565
chr16	4258540	4259040
chr16	4261522	4262022
chr16	4270572	4271072
chr16	4271077	4271577
chr16	4271675	4272175
chr16	4272329	4272829
chr16	4273116	4273616
chr16	4273789	4274289
chr16	4288313	4288813
chr16	4293171	4293671
chr16	4293747	4294247
chr16	4294362	4294862
chr16	4299176	4299676
chr16	4303880	4304380
chr16	4304422	4304922
chr16	4306425	4306925
chr16	4306935	4307435
chr16	4307464	4307964
chr16	4308230	4308730
chr16	4309223	4309723
chr16	4309921	4310421
chr16	4310438	4310938
chr16	4311385	4311885
chr16	4313225	4313725
chr16	4313729	4314229
chr16	4314833	4315333
chr16	4315410	4315910
chr16	4315994	4316494
chr16	4316809	4317309
chr16	4317714	4318214
chr16	4318521	4319021
chr16	4319368	4319868
chr16	4319880	4320380
chr16	4320418	4320918
chr16	4321299	4321799
chr16	4321934	4322434
chr16	4322508	4323008
chr16	4323307	4323807
chr16	4324071	4324571
chr16	4324704	4325204
chr16	4326086	4326586
chr16	4326609	4327109
chr16	4327360	4327860
chr16	4328131	4328631
chr16	4328805	4329305
chr16	4329416	4329916
chr16	4330226	4330726
chr16	4331010	4331510
chr16	4331586	4332086
chr16	4332280	4332780
chr16	4337197	4337697
chr16	4338440	4338940
chr16	4339085	4339585
chr16	4339829	4340329
chr16	4340348	4340848
chr16	4340997	4341497
chr16	4343825	4344325
chr16	4344878	4345378
chr16	4351103	4351603
chr16	4357446	4357946
chr16	4358985	4359485
chr16	4371543	4372043
chr16	4381124	4381624
chr16	4381951	4382451
chr16	4392517	4393017
chr16	4402576	4403076
chr16	4414756	4415256
chr16	4415657	4416157
chr16	4416471	4416971
chr16	4417496	4417996
chr16	4424068	4424568
chr16	4425311	4425811
chr16	4426008	4426508
chr16	4474316	4474816
chr16	4475373	4475873
chr16	4476129	4476629
chr16	4476765	4477265
chr16	4477269	4477769
chr16	4478037	4478537
chr16	4505706	4506206
chr16	4506339	4506839
chr16	4507709	4508209
chr16	4509498	4509998
chr16	4510927	4511427
chr16	4511454	4511954
chr16	4512169	4512669
chr16	4513107	4513607
chr16	4514572	4515072
chr16	4516871	4517371
chr16	4517768	4518268
chr16	4518648	4519148
chr16	4519262	4519762
chr16	4519817	4520317
chr16	4521143	4521643
chr16	4522181	4522681
chr16	4522815	4523315
chr16	4523602	4524102
chr16	4524164	4524664
chr16	4525163	4525663
chr16	4526620	4527120
chr16	4527398	4527898
chr16	4528110	4528610
chr16	4529293	4529793
chr16	4530887	4531387
chr16	4531914	4532414
chr16	4532784	4533284
chr16	4533334	4533834
chr16	4534181	4534681
chr16	4535264	4535764
chr16	4535825	4536325
chr16	4536562	4537062
chr16	4537505	4538005
chr16	4538020	4538520
chr16	4538573	4539073
chr16	4539588	4540088
chr16	4540555	4541055
chr16	4541448	4541948
chr16	4543539	4544039
chr16	4544470	4544970
chr16	4545924	4546424
chr16	4548086	4548586
chr16	4548665	4549165
chr16	4549216	4549716
chr16	4550515	4551015
chr16	4552435	4552935
chr16	4553272	4553772
chr16	4553839	4554339
chr16	4555679	4556179
chr16	4556434	4556934
chr16	4557600	4558100
chr16	4558508	4559008
chr16	4559548	4560048
chr16	4560151	4560651
chr16	4561170	4561670
chr16	4561830	4562330
chr16	4565301	4565801
chr16	4585357	4585857
chr16	4592156	4592656
chr16	4601277	4601777
chr16	4602060	4602560
chr16	4602731	4603231
chr16	4605778	4606278
chr16	4608217	4608717
chr16	4609221	4609721
chr16	4610377	4610877
chr16	4611115	4611615
chr16	4611641	4612141
chr16	4612404	4612904
chr16	4613511	4614011
chr16	4614058	4614558
chr16	4614666	4615166
chr16	4615313	4615813
chr16	4616162	4616662
chr16	4616681	4617181
chr16	4617619	4618119
chr16	4618448	4618948
chr16	4619076	4619576
chr16	4619906	4620406
chr16	4620594	4621094
chr16	4621259	4621759
chr16	4622700	4623200
chr16	4623641	4624141
chr16	4624482	4624982
chr16	4625319	4625819
chr16	4625907	4626407
chr16	4626548	4627048
chr16	4682659	4683159
chr16	4685725	4686225
chr16	4688268	4688768
chr16	4690077	4690577
chr16	4690604	4691104
chr16	4691293	4691793
chr16	4691845	4692345
chr16	4692540	4693040
chr16	4693313	4693813
chr16	4693924	4694424
chr16	4694480	4694980
chr16	4695076	4695576
chr16	4696046	4696546
chr16	4697160	4697660
chr16	4701517	4702017
chr16	4724536	4725036
chr16	4726680	4727180
chr16	4729642	4730142
chr16	4733342	4733842
chr16	4734116	4734616
chr16	4734629	4735129
chr16	4736067	4736567
chr16	4764946	4765446
chr16	4765792	4766292
chr16	4766387	4766887
chr16	4767014	4767514
chr16	4767730	4768230
chr16	4768518	4769018
chr16	4769397	4769897
chr16	4770853	4771353
chr16	4774368	4774868
chr16	4775096	4775596
chr16	4776708	4777208
chr16	4779913	4780413
chr16	4787414	4787914
chr16	4788006	4788506
chr16	4790261	4790761
chr16	4791345	4791845
chr16	4792331	4792831
chr16	4792884	4793384
chr16	4793948	4794448
chr16	4795034	4795534
chr16	4795877	4796377
chr16	4797199	4797699
chr16	4798113	4798613
chr16	4798626	4799126
chr16	4800680	4801180
chr16	4801325	4801825
chr16	4802006	4802506
chr16	4802701	4803201
chr16	4803506	4804006
chr16	4804032	4804532
chr16	4805136	4805636
chr16	4806425	4806925
chr16	4822407	4822907
chr16	4823958	4824458
chr16	4824836	4825336
chr16	4825643	4826143
chr16	4826969	4827469
chr16	4827559	4828059
chr16	4828189	4828689
chr16	4831673	4832173
chr16	4834316	4834816
chr16	4847129	4847629
chr16	4847825	4848325
chr16	4849654	4850154
chr16	4850259	4850759
chr16	4852802	4853302
chr16	4863722	4864222
chr16	4867071	4867571
chr16	4867925	4868425
chr16	4884169	4884669
chr16	4891465	4891965
chr16	4892234	4892734
chr16	4893338	4893838
chr16	4936151	4936651
chr16	4937080	4937580
chr16	4940195	4940695
chr16	4943075	4943575
chr16	4944238	4944738
chr16	4944787	4945287
chr16	4947446	4947946
chr16	4947974	4948474
chr16	4949488	4949988
chr16	4956102	4956602
chr16	4956606	4957106
chr16	4957337	4957837
chr16	4957962	4958462
chr16	4958961	4959461
chr16	4980982	4981482
chr16	4981665	4982165
chr16	4982352	4982852
chr16	4987363	4987863
chr16	4994890	4995390
chr16	5008298	5008798
chr16	5010397	5010897
chr16	5010994	5011494
chr16	5024569	5025069
chr16	5025248	5025748
chr16	5032951	5033451
chr16	5033685	5034185
chr16	5071567	5072067
chr16	5072152	5072652
chr16	5092180	5092680
chr16	5092954	5093454
chr16	5095642	5096142
chr16	5096374	5096874
chr16	5097289	5097789
chr16	5097970	5098470
chr16	5098759	5099259
chr16	5099368	5099868
chr16	5100525	5101025
chr16	5175277	5175777
chr16	5212218	5212718
chr16	5239480	5239980
chr16	5461553	5462053
chr16	5490487	5490987
chr16	5526507	5527007
chr16	5616012	5616512
chr16	5636717	5637217
chr16	5654062	5654562
chr16	5660506	5661006
chr16	5690729	5691229
chr16	5789030	5789530
chr16	5835869	5836369
chr16	5844931	5845431
chr16	5912197	5912697
chr16	5916557	5917057
chr16	6105221	6105721
chr16	6122280	6122780
chr16	6125504	6126004
chr16	6126013	6126513
chr16	6309303	6309803
chr16	6389669	6390169
chr16	6461418	6461918
chr16	6544835	6545335
chr16	6573576	6574076
chr16	6600099	6600599
chr16	6643031	6643531
chr16	6646234	6646734
chr16	6684007	6684507
chr16	6897575	6898075
chr16	7025555	7026055
chr16	7086784	7087284
chr16	7222757	7223257
chr16	7236720	7237220
chr16	7256928	7257428
chr16	7303214	7303714
chr16	7340691	7341191
chr16	7363236	7363736
chr16	7390934	7391434
chr16	7395127	7395627
chr16	7405147	7405647
chr16	7465918	7466418
chr16	7622596	7623096
chr16	7772661	7773161
chr16	7785132	7785632
chr16	7785796	7786296
chr16	7786473	7786973
chr16	7787185	7787685
chr16	7833121	7833621
chr16	7834680	7835180
chr16	7835636	7836136
chr16	7836586	7837086
chr16	7842733	7843233
chr16	7843366	7843866
chr16	7845863	7846363
chr16	7846375	7846875
chr16	7848991	7849491
chr16	7849858	7850358
chr16	7850948	7851448
chr16	7885901	7886401
chr16	7914749	7915249
chr16	7938112	7938612
chr16	7954283	7954783
chr16	7977477	7977977
chr16	8039403	8039903
chr16	8042130	8042630
chr16	8052819	8053319
chr16	8053405	8053905
chr16	8173050	8173550
chr16	8207107	8207607
chr16	8207967	8208467
chr16	8210823	8211323
chr16	8469250	8469750
chr16	8469996	8470496
chr16	8567606	8568106
chr16	8618740	8619240
chr16	8621401	8621901
chr16	8660888	8661388
chr16	8674283	8674783
chr16	8712634	8713134
chr16	8713542	8714042
chr16	8791796	8792296
chr16	8796979	8797479
chr16	8797486	8797986
chr16	8798099	8798599
chr16	8806428	8806928
chr16	8808627	8809127
chr16	8831606	8832106
chr16	8832542	8833042
chr16	8835538	8836038
chr16	8842589	8843089
chr16	8863479	8863979
chr16	8866331	8866831
chr16	8867173	8867673
chr16	8868218	8868718
chr16	8868815	8869315
chr16	8880147	8880647
chr16	8888228	8888728
chr16	8888929	8889429
chr16	8891648	8892148
chr16	8923139	8923639
chr16	8936371	8936871
chr16	8943061	8943561
chr16	8945001	8945501
chr16	8946513	8947013
chr16	8949398	8949898
chr16	8950518	8951018
chr16	8951262	8951762
chr16	8952966	8953466
chr16	8955234	8955734
chr16	8956609	8957109
chr16	8958016	8958516
chr16	8959272	8959772
chr16	8960302	8960802
chr16	8961004	8961504
chr16	8961870	8962370
chr16	8962505	8963005
chr16	8963085	8963585
chr16	8963735	8964235
chr16	8994677	8995177
chr16	8995918	8996418
chr16	8996790	8997290
chr16	8997573	8998073
chr16	8998088	8998588
chr16	8998813	8999313
chr16	8999863	9000363
chr16	9008672	9009172
chr16	9013091	9013591
chr16	9088919	9089419
chr16	9089815	9090315
chr16	9090332	9090832
chr16	9091249	9091749
chr16	9091769	9092269
chr16	9092380	9092880
chr16	9093063	9093563
chr16	9094357	9094857
chr16	9097415	9097915
chr16	9098014	9098514
chr16	9098927	9099427
chr16	9099503	9100003
chr16	9100067	9100567
chr16	9124717	9125217
chr16	9125685	9126185
chr16	9134708	9135208
chr16	9138982	9139482
chr16	9160071	9160571
chr16	9172027	9172527
chr16	9186786	9187286
chr16	9258390	9258890
chr16	9296017	9296517
chr16	9307845	9308345
chr16	9319195	9319695
chr16	9330128	9330628
chr16	9340510	9341010
chr16	9355317	9355817
chr16	9383328	9383828
chr16	9399517	9400017
chr16	9403479	9403979
chr16	9404782	9405282
chr16	9406273	9406773
chr16	9407186	9407686
chr16	9408265	9408765
chr16	9408839	9409339
chr16	9409949	9410449
chr16	9425326	9425826
chr16	9466811	9467311
chr16	9517910	9518410
chr16	9522007	9522507
chr16	9594913	9595413
chr16	9606592	9607092
chr16	9653462	9653962
chr16	9678486	9678986
chr16	9792915	9793415
chr16	9797441	9797941
chr16	9813592	9814092
chr16	9820979	9821479
chr16	9879183	9879683
chr16	9932841	9933341
chr16	9933355	9933855
chr16	10039304	10039804
chr16	10058558	10059058
chr16	10067793	10068293
chr16	10180628	10181128
chr16	10181499	10181999
chr16	10182687	10183187
chr16	10217736	10218236
chr16	10252176	10252676
chr16	10256755	10257255
chr16	10280215	10280715
chr16	10384099	10384599
chr16	10385042	10385542
chr16	10385755	10386255
chr16	10420093	10420593
chr16	10422552	10423052
chr16	10423246	10423746
chr16	10509506	10510006
chr16	10514541	10515041
chr16	10521629	10522129
chr16	10545683	10546183
chr16	10577536	10578036
chr16	10578327	10578827
chr16	10580394	10580894
chr16	10584980	10585480
chr16	10617426	10617926
chr16	10619421	10619921
chr16	10727805	10728305
chr16	10737005	10737505
chr16	10741786	10742286
chr16	10742327	10742827
chr16	10743171	10743671
chr16	10743924	10744424
chr16	10744550	10745050
chr16	10750784	10751284
chr16	10787320	10787820
chr16	10792449	10792949
chr16	10801652	10802152
chr16	10818411	10818911
chr16	10828708	10829208
chr16	10918678	10919178
chr16	10935172	10935672
chr16	10937431	10937931
chr16	10940368	10940868
chr16	10941421	10941921
chr16	10942265	10942765
chr16	10943236	10943736
chr16	10944213	10944713
chr16	10944992	10945492
chr16	10945496	10945996
chr16	10946465	10946965
chr16	10947086	10947586
chr16	10949155	10949655
chr16	10949817	10950317
chr16	10950406	10950906
chr16	10950975	10951475
chr16	10953843	10954343
chr16	10963948	10964448
chr16	10968740	10969240
chr16	10971403	10971903
chr16	10983121	10983621
chr16	10983714	10984214
chr16	10989713	10990213
chr16	11003596	11004096
chr16	11004309	11004809
chr16	11004928	11005428
chr16	11007609	11008109
chr16	11046902	11047402
chr16	11151436	11151936
chr16	11156366	11156866
chr16	11168504	11169004
chr16	11254755	11255255
chr16	11255369	11255869
chr16	11255984	11256484
chr16	11257195	11257695
chr16	11257866	11258366
chr16	11258933	11259433
chr16	11297731	11298231
chr16	11345131	11345631
chr16	11345639	11346139
chr16	11396192	11396692
chr16	11407423	11407923
chr16	11415103	11415603
chr16	11433189	11433689
chr16	11497388	11497888
chr16	11666171	11666671
chr16	11666812	11667312
chr16	11667324	11667824
chr16	11668116	11668616
chr16	11669010	11669510
chr16	11670058	11670558
chr16	11670623	11671123
chr16	11671683	11672183
chr16	11673232	11673732
chr16	11687592	11688092
chr16	11690563	11691063
chr16	11693571	11694071
chr16	11714511	11715011
chr16	11735563	11736063
chr16	11736338	11736838
chr16	11738568	11739068
chr16	11739996	11740496
chr16	11740518	11741018
chr16	11741188	11741688
chr16	11742036	11742536
chr16	11742690	11743190
chr16	11743391	11743891
chr16	11744971	11745471
chr16	11759032	11759532
chr16	11773367	11773867
chr16	11781704	11782204
chr16	11790749	11791249
chr16	11791327	11791827
chr16	11791914	11792414
chr16	11792429	11792929
chr16	11793138	11793638
chr16	11795066	11795566
chr16	11795752	11796252
chr16	11796296	11796796
chr16	11797127	11797627
chr16	11797751	11798251
chr16	11806726	11807226
chr16	11835870	11836370
chr16	11850734	11851234
chr16	11851342	11851842
chr16	11852406	11852906
chr16	11913651	11914151
chr16	11914599	11915099
chr16	11915249	11915749
chr16	11915836	11916336
chr16	11916415	11916915
chr16	11917188	11917688
chr16	11917897	11918397
chr16	11949510	11950010
chr16	11972030	11972530
chr16	11976464	11976964
chr16	11977615	11978115
chr16	11988929	11989429
chr16	11989503	11990003
chr16	11990520	11991020
chr16	11992930	11993430
chr16	11994253	11994753
chr16	11995159	11995659
chr16	11998351	11998851
chr16	11999419	11999919
chr16	12000020	12000520
chr16	12000641	12001141
chr16	12001495	12001995
chr16	12002003	12002503
chr16	12002678	12003178
chr16	12003239	12003739
chr16	12003785	12004285
chr16	12004975	12005475
chr16	12011613	12012113
chr16	12019027	12019527
chr16	12020039	12020539
chr16	12020955	12021455
chr16	12021556	12022056
chr16	12022278	12022778
chr16	12023216	12023716
chr16	12024442	12024942
chr16	12025469	12025969
chr16	12026267	12026767
chr16	12026823	12027323
chr16	12027552	12028052
chr16	12028713	12029213
chr16	12036941	12037441
chr16	12037798	12038298
chr16	12038414	12038914
chr16	12038964	12039464
chr16	12040644	12041144
chr16	12041492	12041992
chr16	12067788	12068288
chr16	12095130	12095630
chr16	12097502	12098002
chr16	12099215	12099715
chr16	12113485	12113985
chr16	12172335	12172835
chr16	12174297	12174797
chr16	12181560	12182060
chr16	12182120	12182620
chr16	12203756	12204256
chr16	12259218	12259718
chr16	12264248	12264748
chr16	12293155	12293655
chr16	12308182	12308682
chr16	12320297	12320797
chr16	12321390	12321890
chr16	12424989	12425489
chr16	12426166	12426666
chr16	12427784	12428284
chr16	12429272	12429772
chr16	12436005	12436505
chr16	12455181	12455681
chr16	12457933	12458433
chr16	12526694	12527194
chr16	12527517	12528017
chr16	12542983	12543483
chr16	12543683	12544183
chr16	12549992	12550492
chr16	12551921	12552421
chr16	12553039	12553539
chr16	12553838	12554338
chr16	12560131	12560631
chr16	12573444	12573944
chr16	12574175	12574675
chr16	12602464	12602964
chr16	12603887	12604387
chr16	12659769	12660269
chr16	12663530	12664030
chr16	12757955	12758455
chr16	12765175	12765675
chr16	12803134	12803634
chr16	12803680	12804180
chr16	12901859	12902359
chr16	12903230	12903730
chr16	13032941	13033441
chr16	13148752	13149252
chr16	13347718	13348218
chr16	13434701	13435201
chr16	13553682	13554182
chr16	13606484	13606984
chr16	13767083	13767583
chr16	13918601	13919101
chr16	13919200	13919700
chr16	13919819	13920319
chr16	13920364	13920864
chr16	13921129	13921629
chr16	13922083	13922583
chr16	13923677	13924177
chr16	14071053	14071553
chr16	14071825	14072325
chr16	14074731	14075231
chr16	14075407	14075907
chr16	14076975	14077475
chr16	14132034	14132534
chr16	14186026	14186526
chr16	14186545	14187045
chr16	14215951	14216451
chr16	14284454	14284954
chr16	14285092	14285592
chr16	14285605	14286105
chr16	14286263	14286763
chr16	14287094	14287594
chr16	14300789	14301289
chr16	14301947	14302447
chr16	14302453	14302953
chr16	14326006	14326506
chr16	14355146	14355646
chr16	14455567	14456067
chr16	14483912	14484412
chr16	14485198	14485698
chr16	14485737	14486237
chr16	14486482	14486982
chr16	14501509	14502009
chr16	14520747	14521247
chr16	14523484	14523984
chr16	14524908	14525408
chr16	14529020	14529520
chr16	14537517	14538017
chr16	14538534	14539034
chr16	14553387	14553887
chr16	14563114	14563614
chr16	14564979	14565479
chr16	14587107	14587607
chr16	14588095	14588595
chr16	14629110	14629610
chr16	14630063	14630563
chr16	14630738	14631238
chr16	14631280	14631780
chr16	14631911	14632411
chr16	14632567	14633067
chr16	14633944	14634444
chr16	14636097	14636597
chr16	14636604	14637104
chr16	14811619	14812119
chr16	14833434	14833934
chr16	14911939	14912439
chr16	14913444	14913944
chr16	14915733	14916233
chr16	14972579	14973079
chr16	14973274	14973774
chr16	14973938	14974438
chr16	14974754	14975254
chr16	14975527	14976027
chr16	14976191	14976691
chr16	14977296	14977796
chr16	14978251	14978751
chr16	14981940	14982440
chr16	14988212	14988712
chr16	14988754	14989254
chr16	14989623	14990123
chr16	15013568	15014068
chr16	15014509	15015009
chr16	15022079	15022579
chr16	15023814	15024314
chr16	15028727	15029227
chr16	15029742	15030242
chr16	15038558	15039058
chr16	15052679	15053179
chr16	15055273	15055773
chr16	15055897	15056397
chr16	15056683	15057183
chr16	15070965	15071465
chr16	15071632	15072132
chr16	15072168	15072668
chr16	15093248	15093748
chr16	15094098	15094598
chr16	15140907	15141407
chr16	15141786	15142286
chr16	15143745	15144245
chr16	15144257	15144757
chr16	15145049	15145549
chr16	15145577	15146077
chr16	15146212	15146712
chr16	15148070	15148570
chr16	15148578	15149078
chr16	15153827	15154327
chr16	15154580	15155080
chr16	15206305	15206805
chr16	15219867	15220367
chr16	15270145	15270645
chr16	15395741	15396241
chr16	15396355	15396855
chr16	15398831	15399331
chr16	15404689	15405189
chr16	15427742	15428242
chr16	15434254	15434754
chr16	15434857	15435357
chr16	15435415	15435915
chr16	15493685	15494185
chr16	15537908	15538408
chr16	15538417	15538917
chr16	15550735	15551235
chr16	15566326	15566826
chr16	15642949	15643449
chr16	15643660	15644160
chr16	15649920	15650420
chr16	15650478	15650978
chr16	15691953	15692453
chr16	15723113	15723613
chr16	15736457	15736957
chr16	15739390	15739890
chr16	15765807	15766307
chr16	15772563	15773063
chr16	15811569	15812069
chr16	15821773	15822273
chr16	15874806	15875306
chr16	15876322	15876822
chr16	15888429	15888929
chr16	15888987	15889487
chr16	15949311	15949811
chr16	15950407	15950907
chr16	15958860	15959360
chr16	16120240	16120740
chr16	16124346	16124846
chr16	16127580	16128080
chr16	16194793	16195293
chr16	16228697	16229197
chr16	16232248	16232748
chr16	16576968	16577468
chr16	16586045	16586545
chr16	16593362	16593862
chr16	16780454	16780954
chr16	16854249	16854749
chr16	16861429	16861929
chr16	16886052	16886552
chr16	16910028	16910528
chr16	16984736	16985236
chr16	17098315	17098815
chr16	17158412	17158912
chr16	17159017	17159517
chr16	17159580	17160080
chr16	17160153	17160653
chr16	17160893	17161393
chr16	17162782	17163282
chr16	17163296	17163796
chr16	17194070	17194570
chr16	17224883	17225383
chr16	17228085	17228585
chr16	17270043	17270543
chr16	17270615	17271115
chr16	17278089	17278589
chr16	17278897	17279397
chr16	17282974	17283474
chr16	17288282	17288782
chr16	17294207	17294707
chr16	17296408	17296908
chr16	17299117	17299617
chr16	17299749	17300249
chr16	17300495	17300995
chr16	17301387	17301887
chr16	17302313	17302813
chr16	17303110	17303610
chr16	17303624	17304124
chr16	17304179	17304679
chr16	17306149	17306649
chr16	17312240	17312740
chr16	17322981	17323481
chr16	17323769	17324269
chr16	17325490	17325990
chr16	17325994	17326494
chr16	17327935	17328435
chr16	17328958	17329458
chr16	17329977	17330477
chr16	17330796	17331296
chr16	17332053	17332553
chr16	17344781	17345281
chr16	17347699	17348199
chr16	17348892	17349392
chr16	17349558	17350058
chr16	17352393	17352893
chr16	17353456	17353956
chr16	17354137	17354637
chr16	17355049	17355549
chr16	17356170	17356670
chr16	17356780	17357280
chr16	17359704	17360204
chr16	17364168	17364668
chr16	17369472	17369972
chr16	17370245	17370745
chr16	17375092	17375592
chr16	17375718	17376218
chr16	17377483	17377983
chr16	17379145	17379645
chr16	17379727	17380227
chr16	17380518	17381018
chr16	17381056	17381556
chr16	17381722	17382222
chr16	17382364	17382864
chr16	17382906	17383406
chr16	17383442	17383942
chr16	17384383	17384883
chr16	17385023	17385523
chr16	17385640	17386140
chr16	17386210	17386710
chr16	17387230	17387730
chr16	17387764	17388264
chr16	17388384	17388884
chr16	17389619	17390119
chr16	17396712	17397212
chr16	17405398	17405898
chr16	17415928	17416428
chr16	17416437	17416937
chr16	17433843	17434343
chr16	17441475	17441975
chr16	17467306	17467806
chr16	17467864	17468364
chr16	17468373	17468873
chr16	17469192	17469692
chr16	17470208	17470708
chr16	17470733	17471233
chr16	17476642	17477142
chr16	17499362	17499862
chr16	17579228	17579728
chr16	17643314	17643814
chr16	17667049	17667549
chr16	17677844	17678344
chr16	17812743	17813243
chr16	17836949	17837449
chr16	17845818	17846318
chr16	17921542	17922042
chr16	17927008	17927508
chr16	17942022	17942522
chr16	17972534	17973034
chr16	17984219	17984719
chr16	17984996	17985496
chr16	18000737	18001237
chr16	18022740	18023240
chr16	18118020	18118520
chr16	18401184	18401684
chr16	18561897	18562397
chr16	18759824	18760324
chr16	18767275	18767775
chr16	18776296	18776796
chr16	18789491	18789991
chr16	18790145	18790645
chr16	18790699	18791199
chr16	18791308	18791808
chr16	18793783	18794283
chr16	18794878	18795378
chr16	18797965	18798465
chr16	18798562	18799062
chr16	18799485	18799985
chr16	18800197	18800697
chr16	18800913	18801413
chr16	18801477	18801977
chr16	18802089	18802589
chr16	18802815	18803315
chr16	18925579	18926079
chr16	18926243	18926743
chr16	18926752	18927252
chr16	18927395	18927895
chr16	18928038	18928538
chr16	18958291	18958791
chr16	18959183	18959683
chr16	18965531	18966031
chr16	18969207	18969707
chr16	18983655	18984155
chr16	18997897	18998397
chr16	19065573	19066073
chr16	19067308	19067808
chr16	19072161	19072661
chr16	19086403	19086903
chr16	19291364	19291864
chr16	19375537	19376037
chr16	19380001	19380501
chr16	19389154	19389654
chr16	19400696	19401196
chr16	19401490	19401990
chr16	19502561	19503061
chr16	19517432	19517932
chr16	19520086	19520586
chr16	19520591	19521091
chr16	19521349	19521849
chr16	19521879	19522379
chr16	19522688	19523188
chr16	19523600	19524100
chr16	19524215	19524715
chr16	19525140	19525640
chr16	19525758	19526258
chr16	19542008	19542508
chr16	19542994	19543494
chr16	19548739	19549239
chr16	19549311	19549811
chr16	19553595	19554095
chr16	19554755	19555255
chr16	19555303	19555803
chr16	19556192	19556692
chr16	19557740	19558240
chr16	19558257	19558757
chr16	19559287	19559787
chr16	19561241	19561741
chr16	19583646	19584146
chr16	19588633	19589133
chr16	19589530	19590030
chr16	19595365	19595865
chr16	19601327	19601827
chr16	19604851	19605351
chr16	19655055	19655555
chr16	19657709	19658209
chr16	19696361	19696861
chr16	19696871	19697371
chr16	19707120	19707620
chr16	19707877	19708377
chr16	19718007	19718507
chr16	19718719	19719219
chr16	19719459	19719959
chr16	19720036	19720536
chr16	19720573	19721073
chr16	19721142	19721642
chr16	19721898	19722398
chr16	19722418	19722918
chr16	19722998	19723498
chr16	19724134	19724634
chr16	19725218	19725718
chr16	19731489	19731989
chr16	19732319	19732819
chr16	19748295	19748795
chr16	19757124	19757624
chr16	19757873	19758373
chr16	19762188	19762688
chr16	19769572	19770072
chr16	19771071	19771571
chr16	19771762	19772262
chr16	19772350	19772850
chr16	19779331	19779831
chr16	19780170	19780670
chr16	19781146	19781646
chr16	19808202	19808702
chr16	19833560	19834060
chr16	19835179	19835679
chr16	19836400	19836900
chr16	19837553	19838053
chr16	19838289	19838789
chr16	19843930	19844430
chr16	19851433	19851933
chr16	19852836	19853336
chr16	19853658	19854158
chr16	19854355	19854855
chr16	19855234	19855734
chr16	19855937	19856437
chr16	19857339	19857839
chr16	19858496	19858996
chr16	19860014	19860514
chr16	19861042	19861542
chr16	19861564	19862064
chr16	19862130	19862630
chr16	19863586	19864086
chr16	19864478	19864978
chr16	19865800	19866300
chr16	19866317	19866817
chr16	19868377	19868877
chr16	19869918	19870418
chr16	19870981	19871481
chr16	19871491	19871991
chr16	19872099	19872599
chr16	19872617	19873117
chr16	19873924	19874424
chr16	19874695	19875195
chr16	19875333	19875833
chr16	19875837	19876337
chr16	19876699	19877199
chr16	19879186	19879686
chr16	19879838	19880338
chr16	19880439	19880939
chr16	19882055	19882555
chr16	19883111	19883611
chr16	19884110	19884610
chr16	19884615	19885115
chr16	19885568	19886068
chr16	19886177	19886677
chr16	19899288	19899788
chr16	19901134	19901634
chr16	19907377	19907877
chr16	19943288	19943788
chr16	19984223	19984723
chr16	19984966	19985466
chr16	19985567	19986067
chr16	20300394	20300894
chr16	20361275	20361775
chr16	20383308	20383808
chr16	20734126	20734626
chr16	20740393	20740893
chr16	20741160	20741660
chr16	20741990	20742490
chr16	20806213	20806713
chr16	20806897	20807397
chr16	20825365	20825865
chr16	20826051	20826551
chr16	20849208	20849708
chr16	20849818	20850318
chr16	20850358	20850858
chr16	20850967	20851467
chr16	20852857	20853357
chr16	20863431	20863931
chr16	20864570	20865070
chr16	20865399	20865899
chr16	20866173	20866673
chr16	20866881	20867381
chr16	20867598	20868098
chr16	20868212	20868712
chr16	20868841	20869341
chr16	20869610	20870110
chr16	20870148	20870648
chr16	20870916	20871416
chr16	20871778	20872278
chr16	20872288	20872788
chr16	20872981	20873481
chr16	20873588	20874088
chr16	20874728	20875228
chr16	20875252	20875752
chr16	20875838	20876338
chr16	20878656	20879156
chr16	20879456	20879956
chr16	20880904	20881404
chr16	20881439	20881939
chr16	20882316	20882816
chr16	20885203	20885703
chr16	20893148	20893648
chr16	20893674	20894174
chr16	20894305	20894805
chr16	20894949	20895449
chr16	20897116	20897616
chr16	20897938	20898438
chr16	20899222	20899722
chr16	20899781	20900281
chr16	20900556	20901056
chr16	20901345	20901845
chr16	20902393	20902893
chr16	20903364	20903864
chr16	20904022	20904522
chr16	20904806	20905306
chr16	20905558	20906058
chr16	20907116	20907616
chr16	20929888	20930388
chr16	20952356	20952856
chr16	21033646	21034146
chr16	21083746	21084246
chr16	21101146	21101646
chr16	21101897	21102397
chr16	21103669	21104169
chr16	21156672	21157172
chr16	21158370	21158870
chr16	21162459	21162959
chr16	21175067	21175567
chr16	21188615	21189115
chr16	21244751	21245251
chr16	21278104	21278604
chr16	21300466	21300966
chr16	21372510	21373010
chr16	21501465	21501965
chr16	21502055	21502555
chr16	21503227	21503727
chr16	21503965	21504465
chr16	21504643	21505143
chr16	21506244	21506744
chr16	21506991	21507491
chr16	21507765	21508265
chr16	21508940	21509440
chr16	21509569	21510069
chr16	21510249	21510749
chr16	21511430	21511930
chr16	21512542	21513042
chr16	21513345	21513845
chr16	21513975	21514475
chr16	21515346	21515846
chr16	21516092	21516592
chr16	21516640	21517140
chr16	21517243	21517743
chr16	21517746	21518246
chr16	21518746	21519246
chr16	21519627	21520127
chr16	21520262	21520762
chr16	21521028	21521528
chr16	21521557	21522057
chr16	21523607	21524107
chr16	21525437	21525937
chr16	21528905	21529405
chr16	21554767	21555267
chr16	21556571	21557071
chr16	21583934	21584434
chr16	21597256	21597756
chr16	21599220	21599720
chr16	21599925	21600425
chr16	21600430	21600930
chr16	21611544	21612044
chr16	21612403	21612903
chr16	21619656	21620156
chr16	21640603	21641103
chr16	21661543	21662043
chr16	21678510	21679010
chr16	21708466	21708966
chr16	21710922	21711422
chr16	21801768	21802268
chr16	21820237	21820737
chr16	21952799	21953299
chr16	21953319	21953819
chr16	21986238	21986738
chr16	21989246	21989746
chr16	21989958	21990458
chr16	21990614	21991114
chr16	22000916	22001416
chr16	22006870	22007370
chr16	22007827	22008327
chr16	22008868	22009368
chr16	22013368	22013868
chr16	22063851	22064351
chr16	22077658	22078158
chr16	22098921	22099421
chr16	22129868	22130368
chr16	22143228	22143728
chr16	22185658	22186158
chr16	22187839	22188339
chr16	22188515	22189015
chr16	22189227	22189727
chr16	22189947	22190447
chr16	22190689	22191189
chr16	22191606	22192106
chr16	22192183	22192683
chr16	22193340	22193840
chr16	22193882	22194382
chr16	22195016	22195516
chr16	22195573	22196073
chr16	22196100	22196600
chr16	22196881	22197381
chr16	22198177	22198677
chr16	22201148	22201648
chr16	22201662	22202162
chr16	22205113	22205613
chr16	22205994	22206494
chr16	22206932	22207432
chr16	22207671	22208171
chr16	22208212	22208712
chr16	22209350	22209850
chr16	22211763	22212263
chr16	22213779	22214279
chr16	22245724	22246224
chr16	22251057	22251557
chr16	22252019	22252519
chr16	22252537	22253037
chr16	22253140	22253640
chr16	22264307	22264807
chr16	22264831	22265331
chr16	22265636	22266136
chr16	22266202	22266702
chr16	22267752	22268252
chr16	22272699	22273199
chr16	22278746	22279246
chr16	22279400	22279900
chr16	22279975	22280475
chr16	22293079	22293579
chr16	22294534	22295034
chr16	22295546	22296046
chr16	22296228	22296728
chr16	22297070	22297570
chr16	22297689	22298189
chr16	22298358	22298858
chr16	22299093	22299593
chr16	22300388	22300888
chr16	22312996	22313496
chr16	22313885	22314385
chr16	22314640	22315140
chr16	22321168	22321668
chr16	22322310	22322810
chr16	22325805	22326305
chr16	22333604	22334104
chr16	22335459	22335959
chr16	22346917	22347417
chr16	22349251	22349751
chr16	22350249	22350749
chr16	22351523	22352023
chr16	22354085	22354585
chr16	22355106	22355606
chr16	22356041	22356541
chr16	22357227	22357727
chr16	22357743	22358243
chr16	22358381	22358881
chr16	22360949	22361449
chr16	22370344	22370844
chr16	22372134	22372634
chr16	22372947	22373447
chr16	22373704	22374204
chr16	22374427	22374927
chr16	22375223	22375723
chr16	22376179	22376679
chr16	22435445	22435945
chr16	22436751	22437251
chr16	22437263	22437763
chr16	22629851	22630351
chr16	22633817	22634317
chr16	22670476	22670976
chr16	22673424	22673924
chr16	22680595	22681095
chr16	22706066	22706566
chr16	22728427	22728927
chr16	22742485	22742985
chr16	22751797	22752297
chr16	22763652	22764152
chr16	22764461	22764961
chr16	22765189	22765689
chr16	22813096	22813596
chr16	22813954	22814454
chr16	22890784	22891284
chr16	22898779	22899279
chr16	22948690	22949190
chr16	22967416	22967916
chr16	23018672	23019172
chr16	23060636	23061136
chr16	23082306	23082806
chr16	23082894	23083394
chr16	23131766	23132266
chr16	23133115	23133615
chr16	23147353	23147853
chr16	23148600	23149100
chr16	23149276	23149776
chr16	23182308	23182808
chr16	23362458	23362958
chr16	23398881	23399381
chr16	23408743	23409243
chr16	23452986	23453486
chr16	23459573	23460073
chr16	23460139	23460639
chr16	23461071	23461571
chr16	23462003	23462503
chr16	23463626	23464126
chr16	23465200	23465700
chr16	23467118	23467618
chr16	23468416	23468916
chr16	23495092	23495592
chr16	23496311	23496811
chr16	23497204	23497704
chr16	23497900	23498400
chr16	23498480	23498980
chr16	23499625	23500125
chr16	23500471	23500971
chr16	23501922	23502422
chr16	23502724	23503224
chr16	23503991	23504491
chr16	23504672	23505172
chr16	23505346	23505846
chr16	23506247	23506747
chr16	23506768	23507268
chr16	23507368	23507868
chr16	23508431	23508931
chr16	23508976	23509476
chr16	23509737	23510237
chr16	23510255	23510755
chr16	23511179	23511679
chr16	23511941	23512441
chr16	23539398	23539898
chr16	23544499	23544999
chr16	23556042	23556542
chr16	23556602	23557102
chr16	23557155	23557655
chr16	23557670	23558170
chr16	23581692	23582192
chr16	23595501	23596001
chr16	23596111	23596611
chr16	23596880	23597380
chr16	23639507	23640007
chr16	23640097	23640597
chr16	23641148	23641648
chr16	23641750	23642250
chr16	23656252	23656752
chr16	23678520	23679020
chr16	23735142	23735642
chr16	23774585	23775085
chr16	23801335	23801835
chr16	23835034	23835534
chr16	23835666	23836166
chr16	23836361	23836861
chr16	23836931	23837431
chr16	23878579	23879079
chr16	23879909	23880409
chr16	23891631	23892131
chr16	23893145	23893645
chr16	23900005	23900505
chr16	23900736	23901236
chr16	23901413	23901913
chr16	23902585	23903085
chr16	23903089	23903589
chr16	23903742	23904242
chr16	23904381	23904881
chr16	23904911	23905411
chr16	23905459	23905959
chr16	23906551	23907051
chr16	23907606	23908106
chr16	23908789	23909289
chr16	23909376	23909876
chr16	23910001	23910501
chr16	23915004	23915504
chr16	23929790	23930290
chr16	23930717	23931217
chr16	23940634	23941134
chr16	23944384	23944884
chr16	23945286	23945786
chr16	23945973	23946473
chr16	23949448	23949948
chr16	23950115	23950615
chr16	23950687	23951187
chr16	23951388	23951888
chr16	23952081	23952581
chr16	23952624	23953124
chr16	23953155	23953655
chr16	23954923	23955423
chr16	23959012	23959512
chr16	23966876	23967376
chr16	23993136	23993636
chr16	24010410	24010910
chr16	24013675	24014175
chr16	24014364	24014864
chr16	24036601	24037101
chr16	24041986	24042486
chr16	24045624	24046124
chr16	24070806	24071306
chr16	24074454	24074954
chr16	24074994	24075494
chr16	24075992	24076492
chr16	24076681	24077181
chr16	24077796	24078296
chr16	24078393	24078893
chr16	24117199	24117699
chr16	24124224	24124724
chr16	24135461	24135961
chr16	24141344	24141844
chr16	24166511	24167011
chr16	24188099	24188599
chr16	24204109	24204609
chr16	24253054	24253554
chr16	24256138	24256638
chr16	24324429	24324929
chr16	24365533	24366033
chr16	24367096	24367596
chr16	24471583	24472083
chr16	24499143	24499643
chr16	24504684	24505184
chr16	24516974	24517474
chr16	24526836	24527336
chr16	24536222	24536722
chr16	24539260	24539760
chr16	24539898	24540398
chr16	24540600	24541100
chr16	24541929	24542429
chr16	24544086	24544586
chr16	24609446	24609946
chr16	24609959	24610459
chr16	24611368	24611868
chr16	24635830	24636330
chr16	24669043	24669543
chr16	24670523	24671023
chr16	24671525	24672025
chr16	24685941	24686441
chr16	24729377	24729877
chr16	24730115	24730615
chr16	24731148	24731648
chr16	24735847	24736347
chr16	24770790	24771290
chr16	24776747	24777247
chr16	24909764	24910264
chr16	24914920	24915420
chr16	24942998	24943498
chr16	24985306	24985806
chr16	24986694	24987194
chr16	24988483	24988983
chr16	25014577	25015077
chr16	25015178	25015678
chr16	25030505	25031005
chr16	25031418	25031918
chr16	25031957	25032457
chr16	25040456	25040956
chr16	25055554	25056054
chr16	25066653	25067153
chr16	25082773	25083273
chr16	25106906	25107406
chr16	25109556	25110056
chr16	25110778	25111278
chr16	25111429	25111929
chr16	25160310	25160810
chr16	25225181	25225681
chr16	25233634	25234134
chr16	25255824	25256324
chr16	25256402	25256902
chr16	25257029	25257529
chr16	25257646	25258146
chr16	25276623	25277123
chr16	25419566	25420066
chr16	25434035	25434535
chr16	25493064	25493564
chr16	25613902	25614402
chr16	25614829	25615329
chr16	25690447	25690947
chr16	25691094	25691594
chr16	25691665	25692165
chr16	25692419	25692919
chr16	25693193	25693693
chr16	25694182	25694682
chr16	25695023	25695523
chr16	25695903	25696403
chr16	25696485	25696985
chr16	25698652	25699152
chr16	25700156	25700656
chr16	25701325	25701825
chr16	25705062	25705562
chr16	25706384	25706884
chr16	25707903	25708403
chr16	25714196	25714696
chr16	25715488	25715988
chr16	25721307	25721807
chr16	25751505	25752005
chr16	25838646	25839146
chr16	25841724	25842224
chr16	25842640	25843140
chr16	25843258	25843758
chr16	25854295	25854795
chr16	25867184	25867684
chr16	25871982	25872482
chr16	25884951	25885451
chr16	25892982	25893482
chr16	25897163	25897663
chr16	25897762	25898262
chr16	25898468	25898968
chr16	25914452	25914952
chr16	25915902	25916402
chr16	25922389	25922889
chr16	25924808	25925308
chr16	25925435	25925935
chr16	25939192	25939692
chr16	25939832	25940332
chr16	25940695	25941195
chr16	25950906	25951406
chr16	25967673	25968173
chr16	25969163	25969663
chr16	25973180	25973680
chr16	25974082	25974582
chr16	25974691	25975191
chr16	25978234	25978734
chr16	26005204	26005704
chr16	26015737	26016237
chr16	26019547	26020047
chr16	26042212	26042712
chr16	26049892	26050392
chr16	26058246	26058746
chr16	26059412	26059912
chr16	26078318	26078818
chr16	26078937	26079437
chr16	26084012	26084512
chr16	26135051	26135551
chr16	26223317	26223817
chr16	26305354	26305854
chr16	26317809	26318309
chr16	26332854	26333354
chr16	26333442	26333942
chr16	26334013	26334513
chr16	26334621	26335121
chr16	26446634	26447134
chr16	26454003	26454503
chr16	26505127	26505627
chr16	26569720	26570220
chr16	26665007	26665507
chr16	26747789	26748289
chr16	26760629	26761129
chr16	26768581	26769081
chr16	26830635	26831135
chr16	26946119	26946619
chr16	26992589	26993089
chr16	27109606	27110106
chr16	27110211	27110711
chr16	27152611	27153111
chr16	27154950	27155450
chr16	27173961	27174461
chr16	27174578	27175078
chr16	27178780	27179280
chr16	27179447	27179947
chr16	27180580	27181080
chr16	27181334	27181834
chr16	27181986	27182486
chr16	27183060	27183560
chr16	27202901	27203401
chr16	27203631	27204131
chr16	27204709	27205209
chr16	27222692	27223192
chr16	27225692	27226192
chr16	27226350	27226850
chr16	27234919	27235419
chr16	27243072	27243572
chr16	27257695	27258195
chr16	27261736	27262236
chr16	27267965	27268465
chr16	27268548	27269048
chr16	27326585	27327085
chr16	27327088	27327588
chr16	27330515	27331015
chr16	27368069	27368569
chr16	27385348	27385848
chr16	27457037	27457537
chr16	27498961	27499461
chr16	27515798	27516298
chr16	27530331	27530831
chr16	27532371	27532871
chr16	27548573	27549073
chr16	27549785	27550285
chr16	27560652	27561152
chr16	27564181	27564681
chr16	27571672	27572172
chr16	27605440	27605940
chr16	27625880	27626380
chr16	27626471	27626971
chr16	27636740	27637240
chr16	27639720	27640220
chr16	27642701	27643201
chr16	27670054	27670554
chr16	27690563	27691063
chr16	27697721	27698221
chr16	27698225	27698725
chr16	27699072	27699572
chr16	27700678	27701178
chr16	27701311	27701811
chr16	27702021	27702521
chr16	27702653	27703153
chr16	27703364	27703864
chr16	27704422	27704922
chr16	27705239	27705739
chr16	27706039	27706539
chr16	27706611	27707111
chr16	27707122	27707622
chr16	27707691	27708191
chr16	27708525	27709025
chr16	27717648	27718148
chr16	27718231	27718731
chr16	27719033	27719533
chr16	27719573	27720073
chr16	27720152	27720652
chr16	27721027	27721527
chr16	27721701	27722201
chr16	27722448	27722948
chr16	27722998	27723498
chr16	27723505	27724005
chr16	27724366	27724866
chr16	27725561	27726061
chr16	27726538	27727038
chr16	27728045	27728545
chr16	27729002	27729502
chr16	27729678	27730178
chr16	27732678	27733178
chr16	27734502	27735002
chr16	27735876	27736376
chr16	27736479	27736979
chr16	27737065	27737565
chr16	27737803	27738303
chr16	27738325	27738825
chr16	27738831	27739331
chr16	27742278	27742778
chr16	27745369	27745869
chr16	27746065	27746565
chr16	27746606	27747106
chr16	27747372	27747872
chr16	27747891	27748391
chr16	27748810	27749310
chr16	27749640	27750140
chr16	27759335	27759835
chr16	27766117	27766617
chr16	27767170	27767670
chr16	27768856	27769356
chr16	27769487	27769987
chr16	27771185	27771685
chr16	27771855	27772355
chr16	27775829	27776329
chr16	27776569	27777069
chr16	27778580	27779080
chr16	27779579	27780079
chr16	27780242	27780742
chr16	27780824	27781324
chr16	27781544	27782044
chr16	27782102	27782602
chr16	27782716	27783216
chr16	27784553	27785053
chr16	27867469	27867969
chr16	27877780	27878280
chr16	27879788	27880288
chr16	27880344	27880844
chr16	27883494	27883994
chr16	27907405	27907905
chr16	27945668	27946168
chr16	27972375	27972875
chr16	27980781	27981281
chr16	27981301	27981801
chr16	28010858	28011358
chr16	28011676	28012176
chr16	28062897	28063397
chr16	28063488	28063988
chr16	28067379	28067879
chr16	28070651	28071151
chr16	28082623	28083123
chr16	28106596	28107096
chr16	28107901	28108401
chr16	28123579	28124079
chr16	28127162	28127662
chr16	28129791	28130291
chr16	28130414	28130914
chr16	28155707	28156207
chr16	28158109	28158609
chr16	28166623	28167123
chr16	28167167	28167667
chr16	28167683	28168183
chr16	28201161	28201661
chr16	28204653	28205153
chr16	28209093	28209593
chr16	28210151	28210651
chr16	28210958	28211458
chr16	28211842	28212342
chr16	28212346	28212846
chr16	28212859	28213359
chr16	28214750	28215250
chr16	28217093	28217593
chr16	28218063	28218563
chr16	28219187	28219687
chr16	28219852	28220352
chr16	28220491	28220991
chr16	28221046	28221546
chr16	28258415	28258915
chr16	28261827	28262327
chr16	28267263	28267763
chr16	28277629	28278129
chr16	28290868	28291368
chr16	28291419	28291919
chr16	28292218	28292718
chr16	28292944	28293444
chr16	28293612	28294112
chr16	28298423	28298923
chr16	28317003	28317503
chr16	28319916	28320416
chr16	28326857	28327357
chr16	28491304	28491804
chr16	28491807	28492307
chr16	28551561	28552061
chr16	28553034	28553534
chr16	28553949	28554449
chr16	28554620	28555120
chr16	28555162	28555662
chr16	28556930	28557430
chr16	28565083	28565583
chr16	28566201	28566701
chr16	28615816	28616316
chr16	28623159	28623659
chr16	28750060	28750560
chr16	28820973	28821473
chr16	28821951	28822451
chr16	28822719	28823219
chr16	28823824	28824324
chr16	28844407	28844907
chr16	28845081	28845581
chr16	28845617	28846117
chr16	28846260	28846760
chr16	28846768	28847268
chr16	28847527	28848027
chr16	28848150	28848650
chr16	28849128	28849628
chr16	28849899	28850399
chr16	28850587	28851087
chr16	28855793	28856293
chr16	28861442	28861942
chr16	28862693	28863193
chr16	28863235	28863735
chr16	28863811	28864311
chr16	28864415	28864915
chr16	28864917	28865417
chr16	28875547	28876047
chr16	28876207	28876707
chr16	28879117	28879617
chr16	28879733	28880233
chr16	28882638	28883138
chr16	28884724	28885224
chr16	28923521	28924021
chr16	28924062	28924562
chr16	28924734	28925234
chr16	28925551	28926051
chr16	28926377	28926877
chr16	28930466	28930966
chr16	28931085	28931585
chr16	28931639	28932139
chr16	28932157	28932657
chr16	28932770	28933270
chr16	28942341	28942841
chr16	28943270	28943770
chr16	28944283	28944783
chr16	28945479	28945979
chr16	28946162	28946662
chr16	28947655	28948155
chr16	28948459	28948959
chr16	28949175	28949675
chr16	28949959	28950459
chr16	28950545	28951045
chr16	28951151	28951651
chr16	28951960	28952460
chr16	28973855	28974355
chr16	28974506	28975006
chr16	28975214	28975714
chr16	29014552	29015052
chr16	29028942	29029442
chr16	29031367	29031867
chr16	29082213	29082713
chr16	29094724	29095224
chr16	29095943	29096443
chr16	29115343	29115843
chr16	29131361	29131861
chr16	29132536	29133036
chr16	29166084	29166584
chr16	29168815	29169315
chr16	29169521	29170021
chr16	29170604	29171104
chr16	29171897	29172397
chr16	29174337	29174837
chr16	29175428	29175928
chr16	29177482	29177982
chr16	29178040	29178540
chr16	29178579	29179079
chr16	29188571	29189071
chr16	29200835	29201335
chr16	29201746	29202246
chr16	29202531	29203031
chr16	29208978	29209478
chr16	29221629	29222129
chr16	29228031	29228531
chr16	29257258	29257758
chr16	29304182	29304682
chr16	29351614	29352114
chr16	29594528	29595028
chr16	29595142	29595642
chr16	29596422	29596922
chr16	29600134	29600634
chr16	29604707	29605207
chr16	29605767	29606267
chr16	29606662	29607162
chr16	29608580	29609080
chr16	29609136	29609636
chr16	29609803	29610303
chr16	29610387	29610887
chr16	29611206	29611706
chr16	29611975	29612475
chr16	29612717	29613217
chr16	29613514	29614014
chr16	29663261	29663761
chr16	29666311	29666811
chr16	29691919	29692419
chr16	29694439	29694939
chr16	29700421	29700921
chr16	29710279	29710779
chr16	29712443	29712943
chr16	29721545	29722045
chr16	29729151	29729651
chr16	29784985	29785485
chr16	29789055	29789555
chr16	29789822	29790322
chr16	29790406	29790906
chr16	29790969	29791469
chr16	29798142	29798642
chr16	29803052	29803552
chr16	29803873	29804373
chr16	29804852	29805352
chr16	29805375	29805875
chr16	29806115	29806615
chr16	29806684	29807184
chr16	29807512	29808012
chr16	29808477	29808977
chr16	29809306	29809806
chr16	29809868	29810368
chr16	29810478	29810978
chr16	29811058	29811558
chr16	29811828	29812328
chr16	29812351	29812851
chr16	29813526	29814026
chr16	29814181	29814681
chr16	29815160	29815660
chr16	29815819	29816319
chr16	29816568	29817068
chr16	29817129	29817629
chr16	29819556	29820056
chr16	29820135	29820635
chr16	29821316	29821816
chr16	29823590	29824090
chr16	29825519	29826019
chr16	29830591	29831091
chr16	29845875	29846375
chr16	29848444	29848944
chr16	29849435	29849935
chr16	29861313	29861813
chr16	29861823	29862323
chr16	29862798	29863298
chr16	29863323	29863823
chr16	29864153	29864653
chr16	29874945	29875445
chr16	29896754	29897254
chr16	29898064	29898564
chr16	29898744	29899244
chr16	29899369	29899869
chr16	29900088	29900588
chr16	29901247	29901747
chr16	29902111	29902611
chr16	29911620	29912120
chr16	29919052	29919552
chr16	29920467	29920967
chr16	29925425	29925925
chr16	29925991	29926491
chr16	29926616	29927116
chr16	29927215	29927715
chr16	29959113	29959613
chr16	29960377	29960877
chr16	29961149	29961649
chr16	29961746	29962246
chr16	29962384	29962884
chr16	29962957	29963457
chr16	29963666	29964166
chr16	29972946	29973446
chr16	29973464	29973964
chr16	29974256	29974756
chr16	29975576	29976076
chr16	29987477	29987977
chr16	29989480	29989980
chr16	29991744	29992244
chr16	29993229	29993729
chr16	29994382	29994882
chr16	29995402	29995902
chr16	29995903	29996403
chr16	29996482	29996982
chr16	30004903	30005403
chr16	30005447	30005947
chr16	30008781	30009281
chr16	30010748	30011248
chr16	30011288	30011788
chr16	30018738	30019238
chr16	30021464	30021964
chr16	30023042	30023542
chr16	30024576	30025076
chr16	30025138	30025638
chr16	30026346	30026846
chr16	30027579	30028079
chr16	30028165	30028665
chr16	30028773	30029273
chr16	30029413	30029913
chr16	30029927	30030427
chr16	30031012	30031512
chr16	30031547	30032047
chr16	30032161	30032661
chr16	30049418	30049918
chr16	30051170	30051670
chr16	30052217	30052717
chr16	30052821	30053321
chr16	30053397	30053897
chr16	30054012	30054512
chr16	30054951	30055451
chr16	30055896	30056396
chr16	30057100	30057600
chr16	30057621	30058121
chr16	30060417	30060917
chr16	30061522	30062022
chr16	30062555	30063055
chr16	30063508	30064008
chr16	30064115	30064615
chr16	30064856	30065356
chr16	30065407	30065907
chr16	30065990	30066490
chr16	30066639	30067139
chr16	30067213	30067713
chr16	30067990	30068490
chr16	30068668	30069168
chr16	30069721	30070221
chr16	30072264	30072764
chr16	30072813	30073313
chr16	30073845	30074345
chr16	30075033	30075533
chr16	30075695	30076195
chr16	30086032	30086532
chr16	30088745	30089245
chr16	30090525	30091025
chr16	30091070	30091570
chr16	30091749	30092249
chr16	30092540	30093040
chr16	30093108	30093608
chr16	30094497	30094997
chr16	30095278	30095778
chr16	30096038	30096538
chr16	30096699	30097199
chr16	30097246	30097746
chr16	30097887	30098387
chr16	30112693	30113193
chr16	30113271	30113771
chr16	30113833	30114333
chr16	30114707	30115207
chr16	30115443	30115943
chr16	30121626	30122126
chr16	30122458	30122958
chr16	30123062	30123562
chr16	30124364	30124864
chr16	30169790	30170290
chr16	30170410	30170910
chr16	30171018	30171518
chr16	30182534	30183034
chr16	30183279	30183779
chr16	30185883	30186383
chr16	30187050	30187550
chr16	30334107	30334607
chr16	30334642	30335142
chr16	30335167	30335667
chr16	30336471	30336971
chr16	30355107	30355607
chr16	30356426	30356926
chr16	30358102	30358602
chr16	30368038	30368538
chr16	30369294	30369794
chr16	30369812	30370312
chr16	30370576	30371076
chr16	30371330	30371830
chr16	30371922	30372422
chr16	30372728	30373228
chr16	30373299	30373799
chr16	30374292	30374792
chr16	30375367	30375867
chr16	30376284	30376784
chr16	30377100	30377600
chr16	30378070	30378570
chr16	30378664	30379164
chr16	30379549	30380049
chr16	30380428	30380928
chr16	30394444	30394944
chr16	30395086	30395586
chr16	30395726	30396226
chr16	30398190	30398690
chr16	30398750	30399250
chr16	30399758	30400258
chr16	30400493	30400993
chr16	30406347	30406847
chr16	30407283	30407783
chr16	30408201	30408701
chr16	30409386	30409886
chr16	30416912	30417412
chr16	30417712	30418212
chr16	30418646	30419146
chr16	30419229	30419729
chr16	30428893	30429393
chr16	30429910	30430410
chr16	30445034	30445534
chr16	30445675	30446175
chr16	30467691	30468191
chr16	30490090	30490590
chr16	30499296	30499796
chr16	30524471	30524971
chr16	30525039	30525539
chr16	30526035	30526535
chr16	30526617	30527117
chr16	30527149	30527649
chr16	30527862	30528362
chr16	30530330	30530830
chr16	30532213	30532713
chr16	30533514	30534014
chr16	30534210	30534710
chr16	30534728	30535228
chr16	30535589	30536089
chr16	30536100	30536600
chr16	30555019	30555519
chr16	30555551	30556051
chr16	30557086	30557586
chr16	30557722	30558222
chr16	30558279	30558779
chr16	30559433	30559933
chr16	30565494	30565994
chr16	30566042	30566542
chr16	30569911	30570411
chr16	30571272	30571772
chr16	30571782	30572282
chr16	30572425	30572925
chr16	30582912	30583412
chr16	30583664	30584164
chr16	30585544	30586044
chr16	30586251	30586751
chr16	30598091	30598591
chr16	30604566	30605066
chr16	30609591	30610091
chr16	30610206	30610706
chr16	30628672	30629172
chr16	30632600	30633100
chr16	30633534	30634034
chr16	30634153	30634653
chr16	30634725	30635225
chr16	30635429	30635929
chr16	30637897	30638397
chr16	30639457	30639957
chr16	30640398	30640898
chr16	30648891	30649391
chr16	30649825	30650325
chr16	30650512	30651012
chr16	30651206	30651706
chr16	30652978	30653478
chr16	30654423	30654923
chr16	30655329	30655829
chr16	30655976	30656476
chr16	30656650	30657150
chr16	30657409	30657909
chr16	30657962	30658462
chr16	30658468	30658968
chr16	30659017	30659517
chr16	30659835	30660335
chr16	30661155	30661655
chr16	30662615	30663115
chr16	30664641	30665141
chr16	30688663	30689163
chr16	30691839	30692339
chr16	30692754	30693254
chr16	30693844	30694344
chr16	30694826	30695326
chr16	30696250	30696750
chr16	30697247	30697747
chr16	30697865	30698365
chr16	30698828	30699328
chr16	30699703	30700203
chr16	30716525	30717025
chr16	30721633	30722133
chr16	30747263	30747763
chr16	30748009	30748509
chr16	30748945	30749445
chr16	30759152	30759652
chr16	30761414	30761914
chr16	30761991	30762491
chr16	30773144	30773644
chr16	30773911	30774411
chr16	30774572	30775072
chr16	30775216	30775716
chr16	30775821	30776321
chr16	30777887	30778387
chr16	30786262	30786762
chr16	30786973	30787473
chr16	30787803	30788303
chr16	30805359	30805859
chr16	30806132	30806632
chr16	30814220	30814720
chr16	30854722	30855222
chr16	30875116	30875616
chr16	30875773	30876273
chr16	30876344	30876844
chr16	30876864	30877364
chr16	30890405	30890905
chr16	30893261	30893761
chr16	30893892	30894392
chr16	30894541	30895041
chr16	30895189	30895689
chr16	30895802	30896302
chr16	30896307	30896807
chr16	30896929	30897429
chr16	30897513	30898013
chr16	30902029	30902529
chr16	30902647	30903147
chr16	30919114	30919614
chr16	30920170	30920670
chr16	30920930	30921430
chr16	30921508	30922008
chr16	30922436	30922936
chr16	30923076	30923576
chr16	30923647	30924147
chr16	30924241	30924741
chr16	30925031	30925531
chr16	30925675	30926175
chr16	30926504	30927004
chr16	30927196	30927696
chr16	30927788	30928288
chr16	30928437	30928937
chr16	30929309	30929809
chr16	30941869	30942369
chr16	30948078	30948578
chr16	30949162	30949662
chr16	30949772	30950272
chr16	30953580	30954080
chr16	30956026	30956526
chr16	30956791	30957291
chr16	30957421	30957921
chr16	30957927	30958427
chr16	30958582	30959082
chr16	30984864	30985364
chr16	30997120	30997620
chr16	31010505	31011005
chr16	31032056	31032556
chr16	31032624	31033124
chr16	31033229	31033729
chr16	31034089	31034589
chr16	31035720	31036220
chr16	31064557	31065057
chr16	31065106	31065606
chr16	31066217	31066717
chr16	31071410	31071910
chr16	31072156	31072656
chr16	31072837	31073337
chr16	31073522	31074022
chr16	31074034	31074534
chr16	31074751	31075251
chr16	31087978	31088478
chr16	31091965	31092465
chr16	31092467	31092967
chr16	31093035	31093535
chr16	31093612	31094112
chr16	31094694	31095194
chr16	31095472	31095972
chr16	31105581	31106081
chr16	31106597	31107097
chr16	31107378	31107878
chr16	31108135	31108635
chr16	31108679	31109179
chr16	31109449	31109949
chr16	31110079	31110579
chr16	31115966	31116466
chr16	31116769	31117269
chr16	31117358	31117858
chr16	31117987	31118487
chr16	31118498	31118998
chr16	31141589	31142089
chr16	31142157	31142657
chr16	31142832	31143332
chr16	31179217	31179717
chr16	31179851	31180351
chr16	31180369	31180869
chr16	31181011	31181511
chr16	31181935	31182435
chr16	31256532	31257032
chr16	31260843	31261343
chr16	31403815	31404315
chr16	31427440	31427940
chr16	31427971	31428471
chr16	31441566	31442066
chr16	31442322	31442822
chr16	31442906	31443406
chr16	31444131	31444631
chr16	31451682	31452182
chr16	31458105	31458605
chr16	31458888	31459388
chr16	31459530	31460030
chr16	31460377	31460877
chr16	31464613	31465113
chr16	31487534	31488034
chr16	31488254	31488754
chr16	31488797	31489297
chr16	31501050	31501550
chr16	31504255	31504755
chr16	31508165	31508665
chr16	31508673	31509173
chr16	31700290	31700790
chr16	31712964	31713464
chr16	31720167	31720667
chr16	31834174	31834674
chr16	31868535	31869035
chr16	31873507	31874007
chr16	31874053	31874553
chr16	33664490	33664990
chr16	35073609	35074109
chr16	35391313	35391813
chr16	35580866	35581366
chr16	35595927	35596427
chr16	35596487	35596987
chr16	46613207	46613707
chr16	46621201	46621701
chr16	46650095	46650595
chr16	46673321	46673821
chr16	46687946	46688446
chr16	46688532	46689032
chr16	46689035	46689535
chr16	46689597	46690097
chr16	46789812	46790312
chr16	46830079	46830579
chr16	46830733	46831233
chr16	46831271	46831771
chr16	46831929	46832429
chr16	46853874	46854374
chr16	46857519	46858019
chr16	46883433	46883933
chr16	46883993	46884493
chr16	46884500	46885000
chr16	46886006	46886506
chr16	46908790	46909290
chr16	46918970	46919470
chr16	46929621	46930121
chr16	46961896	46962396
chr16	46962599	46963099
chr16	46972835	46973335
chr16	46973472	46973972
chr16	46974226	46974726
chr16	47037677	47038177
chr16	47043105	47043605
chr16	47062423	47062923
chr16	47073756	47074256
chr16	47141633	47142133
chr16	47143279	47143779
chr16	47144196	47144696
chr16	47151789	47152289
chr16	47274660	47275160
chr16	47275268	47275768
chr16	47311514	47312014
chr16	47385774	47386274
chr16	47437732	47438232
chr16	47461051	47461551
chr16	47461636	47462136
chr16	47520230	47520730
chr16	47620944	47621444
chr16	47641204	47641704
chr16	47665311	47665811
chr16	48001368	48001868
chr16	48054955	48055455
chr16	48062568	48063068
chr16	48156657	48157157
chr16	48164788	48165288
chr16	48243205	48243705
chr16	48244020	48244520
chr16	48255861	48256361
chr16	48272107	48272607
chr16	48272616	48273116
chr16	48274186	48274686
chr16	48275518	48276018
chr16	48276104	48276604
chr16	48277117	48277617
chr16	48330672	48331172
chr16	48347425	48347925
chr16	48347979	48348479
chr16	48353520	48354020
chr16	48362444	48362944
chr16	48364885	48365385
chr16	48365720	48366220
chr16	48366369	48366869
chr16	48373464	48373964
chr16	48381984	48382484
chr16	48383336	48383836
chr16	48383855	48384355
chr16	48384487	48384987
chr16	48385195	48385695
chr16	48385782	48386282
chr16	48386521	48387021
chr16	48387363	48387863
chr16	48393759	48394259
chr16	48478165	48478665
chr16	48479266	48479766
chr16	48503826	48504326
chr16	48560095	48560595
chr16	48604224	48604724
chr16	48607688	48608188
chr16	48609295	48609795
chr16	48609971	48610471
chr16	48610504	48611004
chr16	48623153	48623653
chr16	48638286	48638786
chr16	48687401	48687901
chr16	48796350	48796850
chr16	48824192	48824692
chr16	48830675	48831175
chr16	48888889	48889389
chr16	48930228	48930728
chr16	48930746	48931246
chr16	48936410	48936910
chr16	48995203	48995703
chr16	49013020	49013520
chr16	49261911	49262411
chr16	49262427	49262927
chr16	49273007	49273507
chr16	49280374	49280874
chr16	49281072	49281572
chr16	49281711	49282211
chr16	49283050	49283550
chr16	49350426	49350926
chr16	49407906	49408406
chr16	49492136	49492636
chr16	49514462	49514962
chr16	49543670	49544170
chr16	49548205	49548705
chr16	49557003	49557503
chr16	49566481	49566981
chr16	49567000	49567500
chr16	49574573	49575073
chr16	49608644	49609144
chr16	49643713	49644213
chr16	49663538	49664038
chr16	49664208	49664708
chr16	49674128	49674628
chr16	49767846	49768346
chr16	49790557	49791057
chr16	49805775	49806275
chr16	49834542	49835042
chr16	49855395	49855895
chr16	49856973	49857473
chr16	49858134	49858634
chr16	49858642	49859142
chr16	49879939	49880439
chr16	50024927	50025427
chr16	50025559	50026059
chr16	50039915	50040415
chr16	50064552	50065052
chr16	50065680	50066180
chr16	50066379	50066879
chr16	50067422	50067922
chr16	50135246	50135746
chr16	50135967	50136467
chr16	50151701	50152201
chr16	50152289	50152789
chr16	50152911	50153411
chr16	50153631	50154131
chr16	50154497	50154997
chr16	50155426	50155926
chr16	50155928	50156428
chr16	50156535	50157035
chr16	50157096	50157596
chr16	50158800	50159300
chr16	50159321	50159821
chr16	50160327	50160827
chr16	50161731	50162231
chr16	50210459	50210959
chr16	50213871	50214371
chr16	50245891	50246391
chr16	50297533	50298033
chr16	50312165	50312665
chr16	50323498	50323998
chr16	50360710	50361210
chr16	50361611	50362111
chr16	50368795	50369295
chr16	50372102	50372602
chr16	50373053	50373553
chr16	50386785	50387285
chr16	50467806	50468306
chr16	50489883	50490383
chr16	50547238	50547738
chr16	50548025	50548525
chr16	50581765	50582265
chr16	50598346	50598846
chr16	50601768	50602268
chr16	50606159	50606659
chr16	50606861	50607361
chr16	50607990	50608490
chr16	50608507	50609007
chr16	50609384	50609884
chr16	50610516	50611016
chr16	50611137	50611637
chr16	50611827	50612327
chr16	50612772	50613272
chr16	50613602	50614102
chr16	50614202	50614702
chr16	50615854	50616354
chr16	50616717	50617217
chr16	50617360	50617860
chr16	50627415	50627915
chr16	50644708	50645208
chr16	50665314	50665814
chr16	50718026	50718526
chr16	50721551	50722051
chr16	50732421	50732921
chr16	50736714	50737214
chr16	50737227	50737727
chr16	50737776	50738276
chr16	50738351	50738851
chr16	50739642	50740142
chr16	50740253	50740753
chr16	50740869	50741369
chr16	50741697	50742197
chr16	50742416	50742916
chr16	50743228	50743728
chr16	50743817	50744317
chr16	50744901	50745401
chr16	50747499	50747999
chr16	50756412	50756912
chr16	50787129	50787629
chr16	50796855	50797355
chr16	50805660	50806160
chr16	50806200	50806700
chr16	50878539	50879039
chr16	50881414	50881914
chr16	50930951	50931451
chr16	50945086	50945586
chr16	51017490	51017990
chr16	51034280	51034780
chr16	51141064	51141564
chr16	51312248	51312748
chr16	51313055	51313555
chr16	51313936	51314436
chr16	51329917	51330417
chr16	51440233	51440733
chr16	51540534	51541034
chr16	51577561	51578061
chr16	51637374	51637874
chr16	51642734	51643234
chr16	51753299	51753799
chr16	51757599	51758099
chr16	51762033	51762533
chr16	51797526	51798026
chr16	51939598	51940098
chr16	51982624	51983124
chr16	51996451	51996951
chr16	52054113	52054613
chr16	52068376	52068876
chr16	52177518	52178018
chr16	52191481	52191981
chr16	52293653	52294153
chr16	52304050	52304550
chr16	52371638	52372138
chr16	52385362	52385862
chr16	52405481	52405981
chr16	52435493	52435993
chr16	52450873	52451373
chr16	52454220	52454720
chr16	52460751	52461251
chr16	52462792	52463292
chr16	52467038	52467538
chr16	52503736	52504236
chr16	52591453	52591953
chr16	52597749	52598249
chr16	52650551	52651051
chr16	52704992	52705492
chr16	52718037	52718537
chr16	52727502	52728002
chr16	52873459	52873959
chr16	52906300	52906800
chr16	52912497	52912997
chr16	52914304	52914804
chr16	53022333	53022833
chr16	53031806	53032306
chr16	53054702	53055202
chr16	53058369	53058869
chr16	53091903	53092403
chr16	53093177	53093677
chr16	53098938	53099438
chr16	53099457	53099957
chr16	53129685	53130185
chr16	53130346	53130846
chr16	53131309	53131809
chr16	53132642	53133142
chr16	53133167	53133667
chr16	53154447	53154947
chr16	53206735	53207235
chr16	53207394	53207894
chr16	53208139	53208639
chr16	53209315	53209815
chr16	53210120	53210620
chr16	53211446	53211946
chr16	53211973	53212473
chr16	53212497	53212997
chr16	53238687	53239187
chr16	53283265	53283765
chr16	53415576	53416076
chr16	53429041	53429541
chr16	53434221	53434721
chr16	53435309	53435809
chr16	53435821	53436321
chr16	53466431	53466931
chr16	53501733	53502233
chr16	53502562	53503062
chr16	53503147	53503647
chr16	53503961	53504461
chr16	53504591	53505091
chr16	53505127	53505627
chr16	53510354	53510854
chr16	53549836	53550336
chr16	53600444	53600944
chr16	53698414	53698914
chr16	53703236	53703736
chr16	53703774	53704274
chr16	53704294	53704794
chr16	53712502	53713002
chr16	53713712	53714212
chr16	53714577	53715077
chr16	53715846	53716346
chr16	53745568	53746068
chr16	53746212	53746712
chr16	53763280	53763780
chr16	53773090	53773590
chr16	53796719	53797219
chr16	53805053	53805553
chr16	53809151	53809651
chr16	53892018	53892518
chr16	53940817	53941317
chr16	54023316	54023816
chr16	54067258	54067758
chr16	54098324	54098824
chr16	54109958	54110458
chr16	54110495	54110995
chr16	54111025	54111525
chr16	54115760	54116260
chr16	54116310	54116810
chr16	54145794	54146294
chr16	54174055	54174555
chr16	54174750	54175250
chr16	54175273	54175773
chr16	54178321	54178821
chr16	54198891	54199391
chr16	54199484	54199984
chr16	54204673	54205173
chr16	54215714	54216214
chr16	54216536	54217036
chr16	54217110	54217610
chr16	54239407	54239907
chr16	54282261	54282761
chr16	54285525	54286025
chr16	54286101	54286601
chr16	54286711	54287211
chr16	54317201	54317701
chr16	54455007	54455507
chr16	54483230	54483730
chr16	54489131	54489631
chr16	54543091	54543591
chr16	54576515	54577015
chr16	54594488	54594988
chr16	54712877	54713377
chr16	54718287	54718787
chr16	54796136	54796636
chr16	54928333	54928833
chr16	54929031	54929531
chr16	54929563	54930063
chr16	54930504	54931004
chr16	54931623	54932123
chr16	54934869	54935369
chr16	54968640	54969140
chr16	55068780	55069280
chr16	55257921	55258421
chr16	55323771	55324271
chr16	55324386	55324886
chr16	55329854	55330354
chr16	55332222	55332722
chr16	55332793	55333293
chr16	55370979	55371479
chr16	55406576	55407076
chr16	55408584	55409084
chr16	55434818	55435318
chr16	55442129	55442629
chr16	55442894	55443394
chr16	55443781	55444281
chr16	55444837	55445337
chr16	55451230	55451730
chr16	55455867	55456367
chr16	55456371	55456871
chr16	55456978	55457478
chr16	55457965	55458465
chr16	55458782	55459282
chr16	55459432	55459932
chr16	55460001	55460501
chr16	55460757	55461257
chr16	55461337	55461837
chr16	55462202	55462702
chr16	55462982	55463482
chr16	55464256	55464756
chr16	55465015	55465515
chr16	55465613	55466113
chr16	55467337	55467837
chr16	55469786	55470286
chr16	55470663	55471163
chr16	55479003	55479503
chr16	55479673	55480173
chr16	55480280	55480780
chr16	55502791	55503291
chr16	55504233	55504733
chr16	55508799	55509299
chr16	55536531	55537031
chr16	55605558	55606058
chr16	55674633	55675133
chr16	55701673	55702173
chr16	55703343	55703843
chr16	55712238	55712738
chr16	55737314	55737814
chr16	55842746	55843246
chr16	55912007	55912507
chr16	55913020	55913520
chr16	55913643	55914143
chr16	55915002	55915502
chr16	55943094	55943594
chr16	55944265	55944765
chr16	55945226	55945726
chr16	55993014	55993514
chr16	56005871	56006371
chr16	56027803	56028303
chr16	56041696	56042196
chr16	56047447	56047947
chr16	56048330	56048830
chr16	56050278	56050778
chr16	56050900	56051400
chr16	56083438	56083938
chr16	56101421	56101921
chr16	56102334	56102834
chr16	56102956	56103456
chr16	56103506	56104006
chr16	56104017	56104517
chr16	56104557	56105057
chr16	56105788	56106288
chr16	56129915	56130415
chr16	56130496	56130996
chr16	56131363	56131863
chr16	56174812	56175312
chr16	56184348	56184848
chr16	56187785	56188285
chr16	56188890	56189390
chr16	56189919	56190419
chr16	56190448	56190948
chr16	56191072	56191572
chr16	56191972	56192472
chr16	56192523	56193023
chr16	56193488	56193988
chr16	56194275	56194775
chr16	56195056	56195556
chr16	56195648	56196148
chr16	56196206	56196706
chr16	56196996	56197496
chr16	56198643	56199143
chr16	56202985	56203485
chr16	56204753	56205253
chr16	56205276	56205776
chr16	56206580	56207080
chr16	56211565	56212065
chr16	56212744	56213244
chr16	56213934	56214434
chr16	56216683	56217183
chr16	56217457	56217957
chr16	56218016	56218516
chr16	56222516	56223016
chr16	56223234	56223734
chr16	56223892	56224392
chr16	56224609	56225109
chr16	56225339	56225839
chr16	56226119	56226619
chr16	56227014	56227514
chr16	56228010	56228510
chr16	56230162	56230662
chr16	56230937	56231437
chr16	56231668	56232168
chr16	56234100	56234600
chr16	56234668	56235168
chr16	56235210	56235710
chr16	56236368	56236868
chr16	56237868	56238368
chr16	56239636	56240136
chr16	56241051	56241551
chr16	56244952	56245452
chr16	56245871	56246371
chr16	56246421	56246921
chr16	56252578	56253078
chr16	56257189	56257689
chr16	56257887	56258387
chr16	56259206	56259706
chr16	56260270	56260770
chr16	56261118	56261618
chr16	56262069	56262569
chr16	56262677	56263177
chr16	56263293	56263793
chr16	56264107	56264607
chr16	56266942	56267442
chr16	56268824	56269324
chr16	56269582	56270082
chr16	56270171	56270671
chr16	56277195	56277695
chr16	56279118	56279618
chr16	56281445	56281945
chr16	56281957	56282457
chr16	56284131	56284631
chr16	56285032	56285532
chr16	56285583	56286083
chr16	56287102	56287602
chr16	56287667	56288167
chr16	56288630	56289130
chr16	56289394	56289894
chr16	56290120	56290620
chr16	56292010	56292510
chr16	56293953	56294453
chr16	56295678	56296178
chr16	56296329	56296829
chr16	56297062	56297562
chr16	56297586	56298086
chr16	56298223	56298723
chr16	56299009	56299509
chr16	56299677	56300177
chr16	56300214	56300714
chr16	56300834	56301334
chr16	56301346	56301846
chr16	56302023	56302523
chr16	56306732	56307232
chr16	56308509	56309009
chr16	56309022	56309522
chr16	56310468	56310968
chr16	56311167	56311667
chr16	56311798	56312298
chr16	56316483	56316983
chr16	56317219	56317719
chr16	56318221	56318721
chr16	56319260	56319760
chr16	56319885	56320385
chr16	56321541	56322041
chr16	56325191	56325691
chr16	56325805	56326305
chr16	56326922	56327422
chr16	56328395	56328895
chr16	56331118	56331618
chr16	56331857	56332357
chr16	56332715	56333215
chr16	56334455	56334955
chr16	56335406	56335906
chr16	56335962	56336462
chr16	56336620	56337120
chr16	56337511	56338011
chr16	56344065	56344565
chr16	56345022	56345522
chr16	56347214	56347714
chr16	56348120	56348620
chr16	56349260	56349760
chr16	56349771	56350271
chr16	56351477	56351977
chr16	56352953	56353453
chr16	56353523	56354023
chr16	56354042	56354542
chr16	56354546	56355046
chr16	56355213	56355713
chr16	56356308	56356808
chr16	56357351	56357851
chr16	56357941	56358441
chr16	56359157	56359657
chr16	56360347	56360847
chr16	56362197	56362697
chr16	56362764	56363264
chr16	56365550	56366050
chr16	56384932	56385432
chr16	56385639	56386139
chr16	56423852	56424352
chr16	56424656	56425156
chr16	56425287	56425787
chr16	56450253	56450753
chr16	56451190	56451690
chr16	56452023	56452523
chr16	56459975	56460475
chr16	56464008	56464508
chr16	56466684	56467184
chr16	56479690	56480190
chr16	56480439	56480939
chr16	56481082	56481582
chr16	56482208	56482708
chr16	56513882	56514382
chr16	56514684	56515184
chr16	56517195	56517695
chr16	56518146	56518646
chr16	56519186	56519686
chr16	56519820	56520320
chr16	56569905	56570405
chr16	56576950	56577450
chr16	56589203	56589703
chr16	56589760	56590260
chr16	56590324	56590824
chr16	56590863	56591363
chr16	56601313	56601813
chr16	56603526	56604026
chr16	56607673	56608173
chr16	56608261	56608761
chr16	56609367	56609867
chr16	56611393	56611893
chr16	56625440	56625940
chr16	56626984	56627484
chr16	56629556	56630056
chr16	56630177	56630677
chr16	56638267	56638767
chr16	56657369	56657869
chr16	56679122	56679622
chr16	56682142	56682642
chr16	56683049	56683549
chr16	56683740	56684240
chr16	56701971	56702471
chr16	56729175	56729675
chr16	56729811	56730311
chr16	56730320	56730820
chr16	56743703	56744203
chr16	56751337	56751837
chr16	56762656	56763156
chr16	56764100	56764600
chr16	56764640	56765140
chr16	56765398	56765898
chr16	56765957	56766457
chr16	56766960	56767460
chr16	56768339	56768839
chr16	56769621	56770121
chr16	56774009	56774509
chr16	56774731	56775231
chr16	56775621	56776121
chr16	56780668	56781168
chr16	56781578	56782078
chr16	56783123	56783623
chr16	56785515	56786015
chr16	56786152	56786652
chr16	56786687	56787187
chr16	56787220	56787720
chr16	56787726	56788226
chr16	56788558	56789058
chr16	56789304	56789804
chr16	56793464	56793964
chr16	56801062	56801562
chr16	56802588	56803088
chr16	56841090	56841590
chr16	56855880	56856380
chr16	56867199	56867699
chr16	56923394	56923894
chr16	56930506	56931006
chr16	56931269	56931769
chr16	56931824	56932324
chr16	56932864	56933364
chr16	56934053	56934553
chr16	56964127	56964627
chr16	56989255	56989755
chr16	57084162	57084662
chr16	57185190	57185690
chr16	57185929	57186429
chr16	57186591	57187091
chr16	57187512	57188012
chr16	57243267	57243767
chr16	57244170	57244670
chr16	57244880	57245380
chr16	57245414	57245914
chr16	57284396	57284896
chr16	57299685	57300185
chr16	57300435	57300935
chr16	57301318	57301818
chr16	57372224	57372724
chr16	57372822	57373322
chr16	57373543	57374043
chr16	57374104	57374604
chr16	57416379	57416879
chr16	57416952	57417452
chr16	57418779	57419279
chr16	57446528	57447028
chr16	57447168	57447668
chr16	57462392	57462892
chr16	57470068	57470568
chr16	57471061	57471561
chr16	57471821	57472321
chr16	57472490	57472990
chr16	57473142	57473642
chr16	57475787	57476287
chr16	57476482	57476982
chr16	57477757	57478257
chr16	57479079	57479579
chr16	57479653	57480153
chr16	57480167	57480667
chr16	57485398	57485898
chr16	57486261	57486761
chr16	57503438	57503938
chr16	57519701	57520201
chr16	57534890	57535390
chr16	57535846	57536346
chr16	57566768	57567268
chr16	57576304	57576804
chr16	57591327	57591827
chr16	57600305	57600805
chr16	57609536	57610036
chr16	57624645	57625145
chr16	57627921	57628421
chr16	57648964	57649464
chr16	57734173	57734673
chr16	57734859	57735359
chr16	57735388	57735888
chr16	57736436	57736936
chr16	57737313	57737813
chr16	57740082	57740582
chr16	57741237	57741737
chr16	57741816	57742316
chr16	57742435	57742935
chr16	57748430	57748930
chr16	57751060	57751560
chr16	57751610	57752110
chr16	57752252	57752752
chr16	57753159	57753659
chr16	57754565	57755065
chr16	57755370	57755870
chr16	57757117	57757617
chr16	57758186	57758686
chr16	57758920	57759420
chr16	57759904	57760404
chr16	57761010	57761510
chr16	57764726	57765226
chr16	57775514	57776014
chr16	57776143	57776643
chr16	57780002	57780502
chr16	57786877	57787377
chr16	57788046	57788546
chr16	57795276	57795776
chr16	57795899	57796399
chr16	57797036	57797536
chr16	57797701	57798201
chr16	57798858	57799358
chr16	57799375	57799875
chr16	57800389	57800889
chr16	57800995	57801495
chr16	57802234	57802734
chr16	57803185	57803685
chr16	57808101	57808601
chr16	57816314	57816814
chr16	57817357	57817857
chr16	57830964	57831464
chr16	57836209	57836709
chr16	57836977	57837477
chr16	57838081	57838581
chr16	57838750	57839250
chr16	57839754	57840254
chr16	57841307	57841807
chr16	57843268	57843768
chr16	57844307	57844807
chr16	57845105	57845605
chr16	57845668	57846168
chr16	57846344	57846844
chr16	57847616	57848116
chr16	57848853	57849353
chr16	57862783	57863283
chr16	57863536	57864036
chr16	57884952	57885452
chr16	57885677	57886177
chr16	57890312	57890812
chr16	57891357	57891857
chr16	57892625	57893125
chr16	57898944	57899444
chr16	57899633	57900133
chr16	57900921	57901421
chr16	57941210	57941710
chr16	57946409	57946909
chr16	57955481	57955981
chr16	57956286	57956786
chr16	57957202	57957702
chr16	57958169	57958669
chr16	57960313	57960813
chr16	57964685	57965185
chr16	57968035	57968535
chr16	57969104	57969604
chr16	57969783	57970283
chr16	57970298	57970798
chr16	57970907	57971407
chr16	57973061	57973561
chr16	57974528	57975028
chr16	57975760	57976260
chr16	57976412	57976912
chr16	57977648	57978148
chr16	57978930	57979430
chr16	57979923	57980423
chr16	57984185	57984685
chr16	57984814	57985314
chr16	57986007	57986507
chr16	57996525	57997025
chr16	57998532	57999032
chr16	57999536	58000036
chr16	58000505	58001005
chr16	58001126	58001626
chr16	58005168	58005668
chr16	58020584	58021084
chr16	58021808	58022308
chr16	58022612	58023112
chr16	58024726	58025226
chr16	58025488	58025988
chr16	58026075	58026575
chr16	58026726	58027226
chr16	58032935	58033435
chr16	58035752	58036252
chr16	58091986	58092486
chr16	58117375	58117875
chr16	58119500	58120000
chr16	58121088	58121588
chr16	58121758	58122258
chr16	58122963	58123463
chr16	58124200	58124700
chr16	58125706	58126206
chr16	58126887	58127387
chr16	58127611	58128111
chr16	58128590	58129090
chr16	58129248	58129748
chr16	58129823	58130323
chr16	58130590	58131090
chr16	58187834	58188334
chr16	58188342	58188842
chr16	58195244	58195744
chr16	58196753	58197253
chr16	58197300	58197800
chr16	58197920	58198420
chr16	58198451	58198951
chr16	58236329	58236829
chr16	58249666	58250166
chr16	58336585	58337085
chr16	58348970	58349470
chr16	58351786	58352286
chr16	58368849	58369349
chr16	58391732	58392232
chr16	58392595	58393095
chr16	58393494	58393994
chr16	58395683	58396183
chr16	58487643	58488143
chr16	58493438	58493938
chr16	58494471	58494971
chr16	58495011	58495511
chr16	58495605	58496105
chr16	58496262	58496762
chr16	58496921	58497421
chr16	58497831	58498331
chr16	58498364	58498864
chr16	58499202	58499702
chr16	58499825	58500325
chr16	58500601	58501101
chr16	58501200	58501700
chr16	58502019	58502519
chr16	58503822	58504322
chr16	58511841	58512341
chr16	58512397	58512897
chr16	58514388	58514888
chr16	58515246	58515746
chr16	58515867	58516367
chr16	58516410	58516910
chr16	58627643	58628143
chr16	58628506	58629006
chr16	58629055	58629555
chr16	58629684	58630184
chr16	58630251	58630751
chr16	58630872	58631372
chr16	58631529	58632029
chr16	58652651	58653151
chr16	58659833	58660333
chr16	58661166	58661666
chr16	58684536	58685036
chr16	58732850	58733350
chr16	58733356	58733856
chr16	58734097	58734597
chr16	58734740	58735240
chr16	58756346	58756846
chr16	58814218	58814718
chr16	58814856	58815356
chr16	58843682	58844182
chr16	58847799	58848299
chr16	58862472	58862972
chr16	58888235	58888735
chr16	58902268	58902768
chr16	58902875	58903375
chr16	58931416	58931916
chr16	59040132	59040632
chr16	59263191	59263691
chr16	59263883	59264383
chr16	59287708	59288208
chr16	59295934	59296434
chr16	59665756	59666256
chr16	59711407	59711907
chr16	59756989	59757489
chr16	59952746	59953246
chr16	60133032	60133532
chr16	60133657	60134157
chr16	60225531	60226031
chr16	60226043	60226543
chr16	60230289	60230789
chr16	60237221	60237721
chr16	60244034	60244534
chr16	60265825	60266325
chr16	60330099	60330599
chr16	60331430	60331930
chr16	60478188	60478688
chr16	60501861	60502361
chr16	60531792	60532292
chr16	60541504	60542004
chr16	60789099	60789599
chr16	60975567	60976067
chr16	61005921	61006421
chr16	61106258	61106758
chr16	61313016	61313516
chr16	61320080	61320580
chr16	61328892	61329392
chr16	61365007	61365507
chr16	61377989	61378489
chr16	61412915	61413415
chr16	61419547	61420047
chr16	61425079	61425579
chr16	61436112	61436612
chr16	61447397	61447897
chr16	61649339	61649839
chr16	61652332	61652832
chr16	61653670	61654170
chr16	61681627	61682127
chr16	61693620	61694120
chr16	61773795	61774295
chr16	61780051	61780551
chr16	61781227	61781727
chr16	61794704	61795204
chr16	61814689	61815189
chr16	61898463	61898963
chr16	62021236	62021736
chr16	62027221	62027721
chr16	62031253	62031753
chr16	62032096	62032596
chr16	62032642	62033142
chr16	62034018	62034518
chr16	62034737	62035237
chr16	62035241	62035741
chr16	62036210	62036710
chr16	62037327	62037827
chr16	62038486	62038986
chr16	62041322	62041822
chr16	62188434	62188934
chr16	62190380	62190880
chr16	62568174	62568674
chr16	62593555	62594055
chr16	62607770	62608270
chr16	62709828	62710328
chr16	62710507	62711007
chr16	62713529	62714029
chr16	62933915	62934415
chr16	62942969	62943469
chr16	62967816	62968316
chr16	63132971	63133471
chr16	63205058	63205558
chr16	63212053	63212553
chr16	63289765	63290265
chr16	63342894	63343394
chr16	63365568	63366068
chr16	63461225	63461725
chr16	63530151	63530651
chr16	63596656	63597156
chr16	63625134	63625634
chr16	63653450	63653950
chr16	63665508	63666008
chr16	63682305	63682805
chr16	63682939	63683439
chr16	63699790	63700290
chr16	63726960	63727460
chr16	63969872	63970372
chr16	64012126	64012626
chr16	64051771	64052271
chr16	64089523	64090023
chr16	64090066	64090566
chr16	64094546	64095046
chr16	64153352	64153852
chr16	64206836	64207336
chr16	64273185	64273685
chr16	64413415	64413915
chr16	64449290	64449790
chr16	64481390	64481890
chr16	64483459	64483959
chr16	64543411	64543911
chr16	64586726	64587226
chr16	64615626	64616126
chr16	64627664	64628164
chr16	64632596	64633096
chr16	64772046	64772546
chr16	64813609	64814109
chr16	64843995	64844495
chr16	64933781	64934281
chr16	64968500	64969000
chr16	64983921	64984421
chr16	64984479	64984979
chr16	65004854	65005354
chr16	65010075	65010575
chr16	65038054	65038554
chr16	65052463	65052963
chr16	65053088	65053588
chr16	65057170	65057670
chr16	65060718	65061218
chr16	65068292	65068792
chr16	65070743	65071243
chr16	65071762	65072262
chr16	65074268	65074768
chr16	65075166	65075666
chr16	65078053	65078553
chr16	65078617	65079117
chr16	65087456	65087956
chr16	65113460	65113960
chr16	65117871	65118371
chr16	65118816	65119316
chr16	65119386	65119886
chr16	65120014	65120514
chr16	65120951	65121451
chr16	65121924	65122424
chr16	65122832	65123332
chr16	65123543	65124043
chr16	65180943	65181443
chr16	65229041	65229541
chr16	65244838	65245338
chr16	65318089	65318589
chr16	65395585	65396085
chr16	65396944	65397444
chr16	65414637	65415137
chr16	65446342	65446842
chr16	65453644	65454144
chr16	65490061	65490561
chr16	65491935	65492435
chr16	65492962	65493462
chr16	65498730	65499230
chr16	65574429	65574929
chr16	65618281	65618781
chr16	65660242	65660742
chr16	65789109	65789609
chr16	65808685	65809185
chr16	65809689	65810189
chr16	65875899	65876399
chr16	66000536	66001036
chr16	66026703	66027203
chr16	66083177	66083677
chr16	66088580	66089080
chr16	66099166	66099666
chr16	66116575	66117075
chr16	66154774	66155274
chr16	66227740	66228240
chr16	66235223	66235723
chr16	66236295	66236795
chr16	66270351	66270851
chr16	66292165	66292665
chr16	66310901	66311401
chr16	66315174	66315674
chr16	66316485	66316985
chr16	66406397	66406897
chr16	66461136	66461636
chr16	66483619	66484119
chr16	66511899	66512399
chr16	66548958	66549458
chr16	66549537	66550037
chr16	66550130	66550630
chr16	66550708	66551208
chr16	66551323	66551823
chr16	66552290	66552790
chr16	66553203	66553703
chr16	66608462	66608962
chr16	66650868	66651368
chr16	66660580	66661080
chr16	66663154	66663654
chr16	66695573	66696073
chr16	66696075	66696575
chr16	66696613	66697113
chr16	66697298	66697798
chr16	66741423	66741923
chr16	66750994	66751494
chr16	66751609	66752109
chr16	66830734	66831234
chr16	66867759	66868259
chr16	66873035	66873535
chr16	66878623	66879123
chr16	66880248	66880748
chr16	66882796	66883296
chr16	66892476	66892976
chr16	66894584	66895084
chr16	66895125	66895625
chr16	66896358	66896858
chr16	66898133	66898633
chr16	66899393	66899893
chr16	66900042	66900542
chr16	66900689	66901189
chr16	66901263	66901763
chr16	66901850	66902350
chr16	66902550	66903050
chr16	66903551	66904051
chr16	66904736	66905236
chr16	66905703	66906203
chr16	66906532	66907032
chr16	66907135	66907635
chr16	66907708	66908208
chr16	66908529	66909029
chr16	66909082	66909582
chr16	66909674	66910174
chr16	66910984	66911484
chr16	66918939	66919439
chr16	66919468	66919968
chr16	66920094	66920594
chr16	66920729	66921229
chr16	66921802	66922302
chr16	66922543	66923043
chr16	66923184	66923684
chr16	66923855	66924355
chr16	66924839	66925339
chr16	66926039	66926539
chr16	66928088	66928588
chr16	66928680	66929180
chr16	66932326	66932826
chr16	66933092	66933592
chr16	66934172	66934672
chr16	66935366	66935866
chr16	66936018	66936518
chr16	66936842	66937342
chr16	66947124	66947624
chr16	66948416	66948916
chr16	66949061	66949561
chr16	66954024	66954524
chr16	66977596	66978096
chr16	67000235	67000735
chr16	67000828	67001328
chr16	67013893	67014393
chr16	67028786	67029286
chr16	67029426	67029926
chr16	67030377	67030877
chr16	67036406	67036906
chr16	67088300	67088800
chr16	67109033	67109533
chr16	67109595	67110095
chr16	67110441	67110941
chr16	67131964	67132464
chr16	67150767	67151267
chr16	67155260	67155760
chr16	67158760	67159260
chr16	67159686	67160186
chr16	67160200	67160700
chr16	67160771	67161271
chr16	67161657	67162157
chr16	67162311	67162811
chr16	67162882	67163382
chr16	67163497	67163997
chr16	67164448	67164948
chr16	67165137	67165637
chr16	67165701	67166201
chr16	67166758	67167258
chr16	67167474	67167974
chr16	67168985	67169485
chr16	67169610	67170110
chr16	67170158	67170658
chr16	67170774	67171274
chr16	67171592	67172092
chr16	67172552	67173052
chr16	67173438	67173938
chr16	67174087	67174587
chr16	67174740	67175240
chr16	67175355	67175855
chr16	67175886	67176386
chr16	67176632	67177132
chr16	67177310	67177810
chr16	67177982	67178482
chr16	67178852	67179352
chr16	67179492	67179992
chr16	67180068	67180568
chr16	67180893	67181393
chr16	67182032	67182532
chr16	67182595	67183095
chr16	67183173	67183673
chr16	67183754	67184254
chr16	67184759	67185259
chr16	67185313	67185813
chr16	67186046	67186546
chr16	67191066	67191566
chr16	67191880	67192380
chr16	67192459	67192959
chr16	67198168	67198668
chr16	67199080	67199580
chr16	67201006	67201506
chr16	67202803	67203303
chr16	67207642	67208142
chr16	67226803	67227303
chr16	67227439	67227939
chr16	67230492	67230992
chr16	67246116	67246616
chr16	67246665	67247165
chr16	67247314	67247814
chr16	67248711	67249211
chr16	67260629	67261129
chr16	67279220	67279720
chr16	67284647	67285147
chr16	67380608	67381108
chr16	67393279	67393779
chr16	67395589	67396089
chr16	67396172	67396672
chr16	67397243	67397743
chr16	67416240	67416740
chr16	67428042	67428542
chr16	67431082	67431582
chr16	67431615	67432115
chr16	67440256	67440756
chr16	67441178	67441678
chr16	67441732	67442232
chr16	67442436	67442936
chr16	67443031	67443531
chr16	67443807	67444307
chr16	67444813	67445313
chr16	67445326	67445826
chr16	67447324	67447824
chr16	67459553	67460053
chr16	67460158	67460658
chr16	67465729	67466229
chr16	67470284	67470784
chr16	67480388	67480888
chr16	67481001	67481501
chr16	67481520	67482020
chr16	67482028	67482528
chr16	67482980	67483480
chr16	67484009	67484509
chr16	67493931	67494431
chr16	67499078	67499578
chr16	67520987	67521487
chr16	67521877	67522377
chr16	67525467	67525967
chr16	67526647	67527147
chr16	67527821	67528321
chr16	67528511	67529011
chr16	67529081	67529581
chr16	67530068	67530568
chr16	67530944	67531444
chr16	67531723	67532223
chr16	67533339	67533839
chr16	67535038	67535538
chr16	67535565	67536065
chr16	67536771	67537271
chr16	67537289	67537789
chr16	67538043	67538543
chr16	67538593	67539093
chr16	67539849	67540349
chr16	67542353	67542853
chr16	67543549	67544049
chr16	67544355	67544855
chr16	67545842	67546342
chr16	67546912	67547412
chr16	67547429	67547929
chr16	67548293	67548793
chr16	67548837	67549337
chr16	67560189	67560689
chr16	67560931	67561431
chr16	67561859	67562359
chr16	67562540	67563040
chr16	67563195	67563695
chr16	67563935	67564435
chr16	67575148	67575648
chr16	67585255	67585755
chr16	67619739	67620239
chr16	67632291	67632791
chr16	67644572	67645072
chr16	67652997	67653497
chr16	67653540	67654040
chr16	67654193	67654693
chr16	67655767	67656267
chr16	67656290	67656790
chr16	67657520	67658020
chr16	67658174	67658674
chr16	67658789	67659289
chr16	67659481	67659981
chr16	67660075	67660575
chr16	67660628	67661128
chr16	67661263	67661763
chr16	67661991	67662491
chr16	67663448	67663948
chr16	67665349	67665849
chr16	67665954	67666454
chr16	67666520	67667020
chr16	67667119	67667619
chr16	67667771	67668271
chr16	67672661	67673161
chr16	67702020	67702520
chr16	67718353	67718853
chr16	67719154	67719654
chr16	67719761	67720261
chr16	67751994	67752494
chr16	67781731	67782231
chr16	67782415	67782915
chr16	67803734	67804234
chr16	67804630	67805130
chr16	67805174	67805674
chr16	67805919	67806419
chr16	67806487	67806987
chr16	67807294	67807794
chr16	67807877	67808377
chr16	67816499	67816999
chr16	67817325	67817825
chr16	67817926	67818426
chr16	67822386	67822886
chr16	67832349	67832849
chr16	67833686	67834186
chr16	67839234	67839734
chr16	67839777	67840277
chr16	67840297	67840797
chr16	67841116	67841616
chr16	67841747	67842247
chr16	67842293	67842793
chr16	67842910	67843410
chr16	67843602	67844102
chr16	67844383	67844883
chr16	67845712	67846212
chr16	67846584	67847084
chr16	67847248	67847748
chr16	67848130	67848630
chr16	67852206	67852706
chr16	67854984	67855484
chr16	67862065	67862565
chr16	67863171	67863671
chr16	67864488	67864988
chr16	67865276	67865776
chr16	67872169	67872669
chr16	67872798	67873298
chr16	67881750	67882250
chr16	67882504	67883004
chr16	67883654	67884154
chr16	67884602	67885102
chr16	67885575	67886075
chr16	67886290	67886790
chr16	67886810	67887310
chr16	67887758	67888258
chr16	67888274	67888774
chr16	67889109	67889609
chr16	67889964	67890464
chr16	67891283	67891783
chr16	67892135	67892635
chr16	67892917	67893417
chr16	67893647	67894147
chr16	67894590	67895090
chr16	67897096	67897596
chr16	67907840	67908340
chr16	67910074	67910574
chr16	67914919	67915419
chr16	67915808	67916308
chr16	67917443	67917943
chr16	67918301	67918801
chr16	67919547	67920047
chr16	67922680	67923180
chr16	67923322	67923822
chr16	67924071	67924571
chr16	67924864	67925364
chr16	67926410	67926910
chr16	67927379	67927879
chr16	67928401	67928901
chr16	67930733	67931233
chr16	67933804	67934304
chr16	67934575	67935075
chr16	67935557	67936057
chr16	67936394	67936894
chr16	67937411	67937911
chr16	67937939	67938439
chr16	67942018	67942518
chr16	67943766	67944266
chr16	67946846	67947346
chr16	67950918	67951418
chr16	67961496	67961996
chr16	67993181	67993681
chr16	68022366	68022866
chr16	68022990	68023490
chr16	68040495	68040995
chr16	68064628	68065128
chr16	68069461	68069961
chr16	68070049	68070549
chr16	68082266	68082766
chr16	68082801	68083301
chr16	68083805	68084305
chr16	68084486	68084986
chr16	68085107	68085607
chr16	68085628	68086128
chr16	68086309	68086809
chr16	68088565	68089065
chr16	68093826	68094326
chr16	68096396	68096896
chr16	68199819	68200319
chr16	68200838	68201338
chr16	68201946	68202446
chr16	68202849	68203349
chr16	68203406	68203906
chr16	68204018	68204518
chr16	68222043	68222543
chr16	68223032	68223532
chr16	68226018	68226518
chr16	68226747	68227247
chr16	68227285	68227785
chr16	68227804	68228304
chr16	68228500	68229000
chr16	68229298	68229798
chr16	68230735	68231235
chr16	68231275	68231775
chr16	68232108	68232608
chr16	68232915	68233415
chr16	68233931	68234431
chr16	68234603	68235103
chr16	68235303	68235803
chr16	68236006	68236506
chr16	68236516	68237016
chr16	68237405	68237905
chr16	68238261	68238761
chr16	68239117	68239617
chr16	68239862	68240362
chr16	68241404	68241904
chr16	68243422	68243922
chr16	68244436	68244936
chr16	68245027	68245527
chr16	68245649	68246149
chr16	68246223	68246723
chr16	68246938	68247438
chr16	68249000	68249500
chr16	68251869	68252369
chr16	68252486	68252986
chr16	68261486	68261986
chr16	68263683	68264183
chr16	68264263	68264763
chr16	68265224	68265724
chr16	68285116	68285616
chr16	68298156	68298656
chr16	68298945	68299445
chr16	68299836	68300336
chr16	68310733	68311233
chr16	68327891	68328391
chr16	68328509	68329009
chr16	68341427	68341927
chr16	68344137	68344637
chr16	68345167	68345667
chr16	68345827	68346327
chr16	68351033	68351533
chr16	68352722	68353222
chr16	68353354	68353854
chr16	68353869	68354369
chr16	68354697	68355197
chr16	68355330	68355830
chr16	68355845	68356345
chr16	68356660	68357160
chr16	68357392	68357892
chr16	68359130	68359630
chr16	68359651	68360151
chr16	68360462	68360962
chr16	68361416	68361916
chr16	68362145	68362645
chr16	68362872	68363372
chr16	68363781	68364281
chr16	68364451	68364951
chr16	68365082	68365582
chr16	68365965	68366465
chr16	68366940	68367440
chr16	68367831	68368331
chr16	68368525	68369025
chr16	68369774	68370274
chr16	68370497	68370997
chr16	68371070	68371570
chr16	68374141	68374641
chr16	68375258	68375758
chr16	68376528	68377028
chr16	68377249	68377749
chr16	68377951	68378451
chr16	68379109	68379609
chr16	68382128	68382628
chr16	68383938	68384438
chr16	68387337	68387837
chr16	68388890	68389390
chr16	68390198	68390698
chr16	68395336	68395836
chr16	68396440	68396940
chr16	68397663	68398163
chr16	68400071	68400571
chr16	68400937	68401437
chr16	68401995	68402495
chr16	68402823	68403323
chr16	68403414	68403914
chr16	68404959	68405459
chr16	68405678	68406178
chr16	68406637	68407137
chr16	68408369	68408869
chr16	68410000	68410500
chr16	68411281	68411781
chr16	68412954	68413454
chr16	68413500	68414000
chr16	68414200	68414700
chr16	68415795	68416295
chr16	68418024	68418524
chr16	68420399	68420899
chr16	68421011	68421511
chr16	68428994	68429494
chr16	68430783	68431283
chr16	68436094	68436594
chr16	68443930	68444430
chr16	68444545	68445045
chr16	68445417	68445917
chr16	68446057	68446557
chr16	68446724	68447224
chr16	68447772	68448272
chr16	68448373	68448873
chr16	68449200	68449700
chr16	68449713	68450213
chr16	68451352	68451852
chr16	68462851	68463351
chr16	68486202	68486702
chr16	68496624	68497124
chr16	68499172	68499672
chr16	68510082	68510582
chr16	68511004	68511504
chr16	68512061	68512561
chr16	68520559	68521059
chr16	68528570	68529070
chr16	68529261	68529761
chr16	68529822	68530322
chr16	68538992	68539492
chr16	68539909	68540409
chr16	68590433	68590933
chr16	68597451	68597951
chr16	68603465	68603965
chr16	68642774	68643274
chr16	68664823	68665323
chr16	68689961	68690461
chr16	68699540	68700040
chr16	68700157	68700657
chr16	68700846	68701346
chr16	68704310	68704810
chr16	68711866	68712366
chr16	68738112	68738612
chr16	68778460	68778960
chr16	68800213	68800713
chr16	68818012	68818512
chr16	68819099	68819599
chr16	68819851	68820351
chr16	68820617	68821117
chr16	68842748	68843248
chr16	68843293	68843793
chr16	68845722	68846222
chr16	68847179	68847679
chr16	68854114	68854614
chr16	68859256	68859756
chr16	68868456	68868956
chr16	68868965	68869465
chr16	68894702	68895202
chr16	68897993	68898493
chr16	68902314	68902814
chr16	68902982	68903482
chr16	68915695	68916195
chr16	68916281	68916781
chr16	68954843	68955343
chr16	68955655	68956155
chr16	68956556	68957056
chr16	69071764	69072264
chr16	69072293	69072793
chr16	69072823	69073323
chr16	69088621	69089121
chr16	69089365	69089865
chr16	69105347	69105847
chr16	69105988	69106488
chr16	69107212	69107712
chr16	69110370	69110870
chr16	69112616	69113116
chr16	69123898	69124398
chr16	69129914	69130414
chr16	69130448	69130948
chr16	69131015	69131515
chr16	69131738	69132238
chr16	69132344	69132844
chr16	69150077	69150577
chr16	69182028	69182528
chr16	69182728	69183228
chr16	69183450	69183950
chr16	69184046	69184546
chr16	69184680	69185180
chr16	69185249	69185749
chr16	69185849	69186349
chr16	69186859	69187359
chr16	69187486	69187986
chr16	69188692	69189192
chr16	69192255	69192755
chr16	69192881	69193381
chr16	69193904	69194404
chr16	69194405	69194905
chr16	69195252	69195752
chr16	69199205	69199705
chr16	69199880	69200380
chr16	69201187	69201687
chr16	69214627	69215127
chr16	69215555	69216055
chr16	69216312	69216812
chr16	69217079	69217579
chr16	69217942	69218442
chr16	69218841	69219341
chr16	69230587	69231087
chr16	69232074	69232574
chr16	69236138	69236638
chr16	69236789	69237289
chr16	69279861	69280361
chr16	69286907	69287407
chr16	69309590	69310090
chr16	69310173	69310673
chr16	69311021	69311521
chr16	69328168	69328668
chr16	69329767	69330267
chr16	69330405	69330905
chr16	69338729	69339229
chr16	69339418	69339918
chr16	69348391	69348891
chr16	69348988	69349488
chr16	69351065	69351565
chr16	69384871	69385371
chr16	69385757	69386257
chr16	69386387	69386887
chr16	69387348	69387848
chr16	69394445	69394945
chr16	69395996	69396496
chr16	69396839	69397339
chr16	69398242	69398742
chr16	69423488	69423988
chr16	69424261	69424761
chr16	69424817	69425317
chr16	69455462	69455962
chr16	69461536	69462036
chr16	69546194	69546694
chr16	69563718	69564218
chr16	69564290	69564790
chr16	69565084	69565584
chr16	69565636	69566136
chr16	69566304	69566804
chr16	69567040	69567540
chr16	69567910	69568410
chr16	69608187	69608687
chr16	69612646	69613146
chr16	69613202	69613702
chr16	69614004	69614504
chr16	69619520	69620020
chr16	69620399	69620899
chr16	69706198	69706698
chr16	69709453	69709953
chr16	69724882	69725382
chr16	69725483	69725983
chr16	69726239	69726739
chr16	69727505	69728005
chr16	69747026	69747526
chr16	69754763	69755263
chr16	69755358	69755858
chr16	69761166	69761666
chr16	69762047	69762547
chr16	69762667	69763167
chr16	69778274	69778774
chr16	69778894	69779394
chr16	69796450	69796950
chr16	69848786	69849286
chr16	69890547	69891047
chr16	69917238	69917738
chr16	70052519	70053019
chr16	70064941	70065441
chr16	70065740	70066240
chr16	70066749	70067249
chr16	70113341	70113841
chr16	70113961	70114461
chr16	70114846	70115346
chr16	70165028	70165528
chr16	70193787	70194287
chr16	70205024	70205524
chr16	70251094	70251594
chr16	70251740	70252240
chr16	70252819	70253319
chr16	70253760	70254260
chr16	70287389	70287889
chr16	70288134	70288634
chr16	70288636	70289136
chr16	70289296	70289796
chr16	70289885	70290385
chr16	70290466	70290966
chr16	70291558	70292058
chr16	70298320	70298820
chr16	70298900	70299400
chr16	70299471	70299971
chr16	70345243	70345743
chr16	70345931	70346431
chr16	70346605	70347105
chr16	70370027	70370527
chr16	70380021	70380521
chr16	70380740	70381240
chr16	70381274	70381774
chr16	70382068	70382568
chr16	70396513	70397013
chr16	70398289	70398789
chr16	70399212	70399712
chr16	70399892	70400392
chr16	70419115	70419615
chr16	70427944	70428444
chr16	70428573	70429073
chr16	70436867	70437367
chr16	70437637	70438137
chr16	70438470	70438970
chr16	70439010	70439510
chr16	70439711	70440211
chr16	70440390	70440890
chr16	70454343	70454843
chr16	70455080	70455580
chr16	70455621	70456121
chr16	70488868	70489368
chr16	70490237	70490737
chr16	70495716	70496216
chr16	70523293	70523793
chr16	70523936	70524436
chr16	70524657	70525157
chr16	70529364	70529864
chr16	70646298	70646798
chr16	70646832	70647332
chr16	70653682	70654182
chr16	70660585	70661085
chr16	70663169	70663669
chr16	70663755	70664255
chr16	70679883	70680383
chr16	70680389	70680889
chr16	70681014	70681514
chr16	70681987	70682487
chr16	70682733	70683233
chr16	70683352	70683852
chr16	70683933	70684433
chr16	70684557	70685057
chr16	70685339	70685839
chr16	70685897	70686397
chr16	70686501	70687001
chr16	70687081	70687581
chr16	70687781	70688281
chr16	70688897	70689397
chr16	70689450	70689950
chr16	70690161	70690661
chr16	70690850	70691350
chr16	70691735	70692235
chr16	70692360	70692860
chr16	70693193	70693693
chr16	70693756	70694256
chr16	70694380	70694880
chr16	70694886	70695386
chr16	70695460	70695960
chr16	70696289	70696789
chr16	70697403	70697903
chr16	70698069	70698569
chr16	70699495	70699995
chr16	70700650	70701150
chr16	70701640	70702140
chr16	70702192	70702692
chr16	70702894	70703394
chr16	70703471	70703971
chr16	70703979	70704479
chr16	70706783	70707283
chr16	70710013	70710513
chr16	70711182	70711682
chr16	70711983	70712483
chr16	70712689	70713189
chr16	70713310	70713810
chr16	70713823	70714323
chr16	70714412	70714912
chr16	70715414	70715914
chr16	70715922	70716422
chr16	70716495	70716995
chr16	70717066	70717566
chr16	70717967	70718467
chr16	70718509	70719009
chr16	70724782	70725282
chr16	70725420	70725920
chr16	70725980	70726480
chr16	70728336	70728836
chr16	70729377	70729877
chr16	70729968	70730468
chr16	70730785	70731285
chr16	70736631	70737131
chr16	70737590	70738090
chr16	70738354	70738854
chr16	70740741	70741241
chr16	70741303	70741803
chr16	70745161	70745661
chr16	70745688	70746188
chr16	70746241	70746741
chr16	70747527	70748027
chr16	70749262	70749762
chr16	70750221	70750721
chr16	70752275	70752775
chr16	70760482	70760982
chr16	70761076	70761576
chr16	70765183	70765683
chr16	70765795	70766295
chr16	70769691	70770191
chr16	70770992	70771492
chr16	70778895	70779395
chr16	70789239	70789739
chr16	70800265	70800765
chr16	70800955	70801455
chr16	70801571	70802071
chr16	70893567	70894067
chr16	70895227	70895727
chr16	70999682	71000182
chr16	71056356	71056856
chr16	71080641	71081141
chr16	71127560	71128060
chr16	71161054	71161554
chr16	71161620	71162120
chr16	71218540	71219040
chr16	71230468	71230968
chr16	71244950	71245450
chr16	71255804	71256304
chr16	71283072	71283572
chr16	71288465	71288965
chr16	71289208	71289708
chr16	71311533	71312033
chr16	71345231	71345731
chr16	71353301	71353801
chr16	71358436	71358936
chr16	71364305	71364805
chr16	71378888	71379388
chr16	71379482	71379982
chr16	71380493	71380993
chr16	71386925	71387425
chr16	71412650	71413150
chr16	71462015	71462515
chr16	71483390	71483890
chr16	71484390	71484890
chr16	71484971	71485471
chr16	71499688	71500188
chr16	71514620	71515120
chr16	71515964	71516464
chr16	71526334	71526834
chr16	71537615	71538115
chr16	71564722	71565222
chr16	71565378	71565878
chr16	71610963	71611463
chr16	71625848	71626348
chr16	71637415	71637915
chr16	71698433	71698933
chr16	71711779	71712279
chr16	71712389	71712889
chr16	71717258	71717758
chr16	71717960	71718460
chr16	71719112	71719612
chr16	71719754	71720254
chr16	71720368	71720868
chr16	71721001	71721501
chr16	71721932	71722432
chr16	71722449	71722949
chr16	71723005	71723505
chr16	71723715	71724215
chr16	71724489	71724989
chr16	71725294	71725794
chr16	71725990	71726490
chr16	71726698	71727198
chr16	71727554	71728054
chr16	71732868	71733368
chr16	71742577	71743077
chr16	71743535	71744035
chr16	71744381	71744881
chr16	71745578	71746078
chr16	71746344	71746844
chr16	71757649	71758149
chr16	71758173	71758673
chr16	71807607	71808107
chr16	71808194	71808694
chr16	71808884	71809384
chr16	71809411	71809911
chr16	71845704	71846204
chr16	71881539	71882039
chr16	71882333	71882833
chr16	71883347	71883847
chr16	71883979	71884479
chr16	71884628	71885128
chr16	71892993	71893493
chr16	71894171	71894671
chr16	71895154	71895654
chr16	71895731	71896231
chr16	71900287	71900787
chr16	71915122	71915622
chr16	71932646	71933146
chr16	71933693	71934193
chr16	71934236	71934736
chr16	71935318	71935818
chr16	71936005	71936505
chr16	71961366	71961866
chr16	72007496	72007996
chr16	72008385	72008885
chr16	72009545	72010045
chr16	72013785	72014285
chr16	72092817	72093317
chr16	72093460	72093960
chr16	72099227	72099727
chr16	72124796	72125296
chr16	72197969	72198469
chr16	72198856	72199356
chr16	72200012	72200512
chr16	72241787	72242287
chr16	72275179	72275679
chr16	72492724	72493224
chr16	72502039	72502539
chr16	72664831	72665331
chr16	72832519	72833019
chr16	72833116	72833616
chr16	72840576	72841076
chr16	72848670	72849170
chr16	72850752	72851252
chr16	72921547	72922047
chr16	72934641	72935141
chr16	72960972	72961472
chr16	73010273	73010773
chr16	73047992	73048492
chr16	73049222	73049722
chr16	73049956	73050456
chr16	73050724	73051224
chr16	73052371	73052871
chr16	73053405	73053905
chr16	73053927	73054427
chr16	73054609	73055109
chr16	73055455	73055955
chr16	73056291	73056791
chr16	73056802	73057302
chr16	73057539	73058039
chr16	73058124	73058624
chr16	73059055	73059555
chr16	73060184	73060684
chr16	73062921	73063421
chr16	73063427	73063927
chr16	73066760	73067260
chr16	73070450	73070950
chr16	73071211	73071711
chr16	73093472	73093972
chr16	73152561	73153061
chr16	73196705	73197205
chr16	73304319	73304819
chr16	73329444	73329944
chr16	73338527	73339027
chr16	73347536	73348036
chr16	73390261	73390761
chr16	73415224	73415724
chr16	73546571	73547071
chr16	73568668	73569168
chr16	73572599	73573099
chr16	73599273	73599773
chr16	73732159	73732659
chr16	73856387	73856887
chr16	73876889	73877389
chr16	73878587	73879087
chr16	73912379	73912879
chr16	73914269	73914769
chr16	73914853	73915353
chr16	73945646	73946146
chr16	73955050	73955550
chr16	73955651	73956151
chr16	73956520	73957020
chr16	73957025	73957525
chr16	74092267	74092767
chr16	74296533	74297033
chr16	74297307	74297807
chr16	74309733	74310233
chr16	74367515	74368015
chr16	74368023	74368523
chr16	74368577	74369077
chr16	74400190	74400690
chr16	74401235	74401735
chr16	74429971	74430471
chr16	74464228	74464728
chr16	74479615	74480115
chr16	74485993	74486493
chr16	74573559	74574059
chr16	74574095	74574595
chr16	74586932	74587432
chr16	74605755	74606255
chr16	74606302	74606802
chr16	74606921	74607421
chr16	74607717	74608217
chr16	74623192	74623692
chr16	74666738	74667238
chr16	74695780	74696280
chr16	74709356	74709856
chr16	74734684	74735184
chr16	74735765	74736265
chr16	74736659	74737159
chr16	74738339	74738839
chr16	74774609	74775109
chr16	74813038	74813538
chr16	74830604	74831104
chr16	74862665	74863165
chr16	74965405	74965905
chr16	74966280	74966780
chr16	74982356	74982856
chr16	74984145	74984645
chr16	74984938	74985438
chr16	74985467	74985967
chr16	74998064	74998564
chr16	74998771	74999271
chr16	74999866	75000366
chr16	75000437	75000937
chr16	75044614	75045114
chr16	75069970	75070470
chr16	75098948	75099448
chr16	75105666	75106166
chr16	75109097	75109597
chr16	75109859	75110359
chr16	75110545	75111045
chr16	75111151	75111651
chr16	75116541	75117041
chr16	75147714	75148214
chr16	75148223	75148723
chr16	75148726	75149226
chr16	75149375	75149875
chr16	75199268	75199768
chr16	75202114	75202614
chr16	75233778	75234278
chr16	75234382	75234882
chr16	75235098	75235598
chr16	75237383	75237883
chr16	75238707	75239207
chr16	75245481	75245981
chr16	75248777	75249277
chr16	75250729	75251229
chr16	75251428	75251928
chr16	75256943	75257443
chr16	75260831	75261331
chr16	75261434	75261934
chr16	75261975	75262475
chr16	75262493	75262993
chr16	75263189	75263689
chr16	75263752	75264252
chr16	75264396	75264896
chr16	75265013	75265513
chr16	75265793	75266293
chr16	75266368	75266868
chr16	75267455	75267955
chr16	75268272	75268772
chr16	75279241	75279741
chr16	75279763	75280263
chr16	75280501	75281001
chr16	75282703	75283203
chr16	75293907	75294407
chr16	75294998	75295498
chr16	75299084	75299584
chr16	75359209	75359709
chr16	75372949	75373449
chr16	75385458	75385958
chr16	75420867	75421367
chr16	75421384	75421884
chr16	75430493	75430993
chr16	75431329	75431829
chr16	75432018	75432518
chr16	75432705	75433205
chr16	75433260	75433760
chr16	75433902	75434402
chr16	75434503	75435003
chr16	75435431	75435931
chr16	75452117	75452617
chr16	75452741	75453241
chr16	75453900	75454400
chr16	75455025	75455525
chr16	75455669	75456169
chr16	75456465	75456965
chr16	75457229	75457729
chr16	75457739	75458239
chr16	75458356	75458856
chr16	75459243	75459743
chr16	75459781	75460281
chr16	75461489	75461989
chr16	75462270	75462770
chr16	75463183	75463683
chr16	75463926	75464426
chr16	75464541	75465041
chr16	75465368	75465868
chr16	75471687	75472187
chr16	75516588	75517088
chr16	75517194	75517694
chr16	75518194	75518694
chr16	75555065	75555565
chr16	75556047	75556547
chr16	75557074	75557574
chr16	75563314	75563814
chr16	75563838	75564338
chr16	75564925	75565425
chr16	75566054	75566554
chr16	75566706	75567206
chr16	75567439	75567939
chr16	75621078	75621578
chr16	75623071	75623571
chr16	75624785	75625285
chr16	75645352	75645852
chr16	75646741	75647241
chr16	75647509	75648009
chr16	75648399	75648899
chr16	75649106	75649606
chr16	75649704	75650204
chr16	75650366	75650866
chr16	75703230	75703730
chr16	75746312	75746812
chr16	75756491	75756991
chr16	75764096	75764596
chr16	75789120	75789620
chr16	75810537	75811037
chr16	75834654	75835154
chr16	75863472	75863972
chr16	75884896	75885396
chr16	75885795	75886295
chr16	75908255	75908755
chr16	75919585	75920085
chr16	75957736	75958236
chr16	75970710	75971210
chr16	75971739	75972239
chr16	75975558	75976058
chr16	75983239	75983739
chr16	75983743	75984243
chr16	76122701	76123201
chr16	76130962	76131462
chr16	76182164	76182664
chr16	76225891	76226391
chr16	76232670	76233170
chr16	76277087	76277587
chr16	76278009	76278509
chr16	76278990	76279490
chr16	76280319	76280819
chr16	76282835	76283335
chr16	76283472	76283972
chr16	76286750	76287250
chr16	76287440	76287940
chr16	76336046	76336546
chr16	76422377	76422877
chr16	76441696	76442196
chr16	76459073	76459573
chr16	76518692	76519192
chr16	76583379	76583879
chr16	76653352	76653852
chr16	76657045	76657545
chr16	76842103	76842603
chr16	77043021	77043521
chr16	77047971	77048471
chr16	77101784	77102284
chr16	77136438	77136938
chr16	77171688	77172188
chr16	77190586	77191086
chr16	77191255	77191755
chr16	77193493	77193993
chr16	77195623	77196123
chr16	77202398	77202898
chr16	77208001	77208501
chr16	77211432	77211932
chr16	77212020	77212520
chr16	77212818	77213318
chr16	77225121	77225621
chr16	77234556	77235056
chr16	77235968	77236468
chr16	77271454	77271954
chr16	77289329	77289829
chr16	77584198	77584698
chr16	77599764	77600264
chr16	77660329	77660829
chr16	77663650	77664150
chr16	77675668	77676168
chr16	77683780	77684280
chr16	77696965	77697465
chr16	77709482	77709982
chr16	77722187	77722687
chr16	77723053	77723553
chr16	77748380	77748880
chr16	77752883	77753383
chr16	77763151	77763651
chr16	77771474	77771974
chr16	77778303	77778803
chr16	77788294	77788794
chr16	77789308	77789808
chr16	77789955	77790455
chr16	77870412	77870912
chr16	77896274	77896774
chr16	77971512	77972012
chr16	77993461	77993961
chr16	78002878	78003378
chr16	78098704	78099204
chr16	78099249	78099749
chr16	78099844	78100344
chr16	78101753	78102253
chr16	78102344	78102844
chr16	78122729	78123229
chr16	78183831	78184331
chr16	78184500	78185000
chr16	78235144	78235644
chr16	78364499	78364999
chr16	78458918	78459418
chr16	78503449	78503949
chr16	78504532	78505032
chr16	78548474	78548974
chr16	78549330	78549830
chr16	78689023	78689523
chr16	78698082	78698582
chr16	78748440	78748940
chr16	78752977	78753477
chr16	78789532	78790032
chr16	78843222	78843722
chr16	78843975	78844475
chr16	78844588	78845088
chr16	78920768	78921268
chr16	78973050	78973550
chr16	79001547	79002047
chr16	79033849	79034349
chr16	79213080	79213580
chr16	79387034	79387534
chr16	79437506	79438006
chr16	79438101	79438601
chr16	79438859	79439359
chr16	79452709	79453209
chr16	79599372	79599872
chr16	79600094	79600594
chr16	79601322	79601822
chr16	79602052	79602552
chr16	79768046	79768546
chr16	79770442	79770942
chr16	79928609	79929109
chr16	80095732	80096232
chr16	80147253	80147753
chr16	80150755	80151255
chr16	80165080	80165580
chr16	80299370	80299870
chr16	80343744	80344244
chr16	80369499	80369999
chr16	80418270	80418770
chr16	80422551	80423051
chr16	80423240	80423740
chr16	80425373	80425873
chr16	80466341	80466841
chr16	80491903	80492403
chr16	80526380	80526880
chr16	80540041	80540541
chr16	80540717	80541217
chr16	80664205	80664705
chr16	80753818	80754318
chr16	80804096	80804596
chr16	80931910	80932410
chr16	80932546	80933046
chr16	81003336	81003836
chr16	81003959	81004459
chr16	81004567	81005067
chr16	81005308	81005808
chr16	81006250	81006750
chr16	81006936	81007436
chr16	81007612	81008112
chr16	81008748	81009248
chr16	81035548	81036048
chr16	81036122	81036622
chr16	81036738	81037238
chr16	81066675	81067175
chr16	81076481	81076981
chr16	81076994	81077494
chr16	81077737	81078237
chr16	81095646	81096146
chr16	81096282	81096782
chr16	81097105	81097605
chr16	81189243	81189743
chr16	81204941	81205441
chr16	81238252	81238752
chr16	81313445	81313945
chr16	81313956	81314456
chr16	81314574	81315074
chr16	81315505	81316005
chr16	81329970	81330470
chr16	81354829	81355329
chr16	81366299	81366799
chr16	81403456	81403956
chr16	81414989	81415489
chr16	81415537	81416037
chr16	81443790	81444290
chr16	81444508	81445008
chr16	81445323	81445823
chr16	81445959	81446459
chr16	81446718	81447218
chr16	81447570	81448070
chr16	81448341	81448841
chr16	81449017	81449517
chr16	81454825	81455325
chr16	81491919	81492419
chr16	81502195	81502695
chr16	81521018	81521518
chr16	81600343	81600843
chr16	81600946	81601446
chr16	81601829	81602329
chr16	81602645	81603145
chr16	81616732	81617232
chr16	81621490	81621990
chr16	81628441	81628941
chr16	81629982	81630482
chr16	81630549	81631049
chr16	81640371	81640871
chr16	81641290	81641790
chr16	81645143	81645643
chr16	81652645	81653145
chr16	81657697	81658197
chr16	81659556	81660056
chr16	81666482	81666982
chr16	81667485	81667985
chr16	81668002	81668502
chr16	81697633	81698133
chr16	81707734	81708234
chr16	81723057	81723557
chr16	81730313	81730813
chr16	81737912	81738412
chr16	81745393	81745893
chr16	81746133	81746633
chr16	81791130	81791630
chr16	81806179	81806679
chr16	81832037	81832537
chr16	81874063	81874563
chr16	81890313	81890813
chr16	81959790	81960290
chr16	82083455	82083955
chr16	82107458	82107958
chr16	82108135	82108635
chr16	82111672	82112172
chr16	82116140	82116640
chr16	82170030	82170530
chr16	82171202	82171702
chr16	82230949	82231449
chr16	82263446	82263946
chr16	82301174	82301674
chr16	82416785	82417285
chr16	82464879	82465379
chr16	82588547	82589047
chr16	82603715	82604215
chr16	82609067	82609567
chr16	82623076	82623576
chr16	82627438	82627938
chr16	82735086	82735586
chr16	82768408	82768908
chr16	82768920	82769420
chr16	82772690	82773190
chr16	82819005	82819505
chr16	82832707	82833207
chr16	82833457	82833957
chr16	82841213	82841713
chr16	82880379	82880879
chr16	83005652	83006152
chr16	83051020	83051520
chr16	83058582	83059082
chr16	83215323	83215823
chr16	83267100	83267600
chr16	83267876	83268376
chr16	83269583	83270083
chr16	83291477	83291977
chr16	83317959	83318459
chr16	83340124	83340624
chr16	83356125	83356625
chr16	83356915	83357415
chr16	83358276	83358776
chr16	83384274	83384774
chr16	83446741	83447241
chr16	83586342	83586842
chr16	83587300	83587800
chr16	83689287	83689787
chr16	83701739	83702239
chr16	83807698	83808198
chr16	83814058	83814558
chr16	83826025	83826525
chr16	83838314	83838814
chr16	83877846	83878346
chr16	83878771	83879271
chr16	83879628	83880128
chr16	83898767	83899267
chr16	83899475	83899975
chr16	83900665	83901165
chr16	83903186	83903686
chr16	83903694	83904194
chr16	83904493	83904993
chr16	83911258	83911758
chr16	83925768	83926268
chr16	83926595	83927095
chr16	83952879	83953379
chr16	83953412	83953912
chr16	83956691	83957191
chr16	83958414	83958914
chr16	83967966	83968466
chr16	83977981	83978481
chr16	84013703	84014203
chr16	84019206	84019706
chr16	84040803	84041303
chr16	84049700	84050200
chr16	84062716	84063216
chr16	84065471	84065971
chr16	84080582	84081082
chr16	84081530	84082030
chr16	84084717	84085217
chr16	84086330	84086830
chr16	84087371	84087871
chr16	84088638	84089138
chr16	84089420	84089920
chr16	84090198	84090698
chr16	84091357	84091857
chr16	84091877	84092377
chr16	84092450	84092950
chr16	84093207	84093707
chr16	84093799	84094299
chr16	84094661	84095161
chr16	84095443	84095943
chr16	84096565	84097065
chr16	84104834	84105334
chr16	84105336	84105836
chr16	84106110	84106610
chr16	84106805	84107305
chr16	84108337	84108837
chr16	84108898	84109398
chr16	84109898	84110398
chr16	84110689	84111189
chr16	84113732	84114232
chr16	84114351	84114851
chr16	84115406	84115906
chr16	84115965	84116465
chr16	84116669	84117169
chr16	84117394	84117894
chr16	84118059	84118559
chr16	84129237	84129737
chr16	84130110	84130610
chr16	84140983	84141483
chr16	84144163	84144663
chr16	84144963	84145463
chr16	84145549	84146049
chr16	84175202	84175702
chr16	84186325	84186825
chr16	84186831	84187331
chr16	84212931	84213431
chr16	84214039	84214539
chr16	84214740	84215240
chr16	84216814	84217314
chr16	84217659	84218159
chr16	84218673	84219173
chr16	84219335	84219835
chr16	84220187	84220687
chr16	84221274	84221774
chr16	84221860	84222360
chr16	84222445	84222945
chr16	84223032	84223532
chr16	84223603	84224103
chr16	84224508	84225008
chr16	84225545	84226045
chr16	84226052	84226552
chr16	84227684	84228184
chr16	84228231	84228731
chr16	84228829	84229329
chr16	84229339	84229839
chr16	84230263	84230763
chr16	84230854	84231354
chr16	84232098	84232598
chr16	84232748	84233248
chr16	84233697	84234197
chr16	84234198	84234698
chr16	84234825	84235325
chr16	84235762	84236262
chr16	84236579	84237079
chr16	84237107	84237607
chr16	84237641	84238141
chr16	84238308	84238808
chr16	84239129	84239629
chr16	84239837	84240337
chr16	84240452	84240952
chr16	84241123	84241623
chr16	84241968	84242468
chr16	84242661	84243161
chr16	84243742	84244242
chr16	84244943	84245443
chr16	84245703	84246203
chr16	84246691	84247191
chr16	84247418	84247918
chr16	84248704	84249204
chr16	84250108	84250608
chr16	84251153	84251653
chr16	84251876	84252376
chr16	84252718	84253218
chr16	84256522	84257022
chr16	84257460	84257960
chr16	84258217	84258717
chr16	84259043	84259543
chr16	84260453	84260953
chr16	84261455	84261955
chr16	84262113	84262613
chr16	84263581	84264081
chr16	84264626	84265126
chr16	84265509	84266009
chr16	84266332	84266832
chr16	84267053	84267553
chr16	84267707	84268207
chr16	84268212	84268712
chr16	84269105	84269605
chr16	84269835	84270335
chr16	84270404	84270904
chr16	84271543	84272043
chr16	84272075	84272575
chr16	84275458	84275958
chr16	84277165	84277665
chr16	84277723	84278223
chr16	84278303	84278803
chr16	84278957	84279457
chr16	84279783	84280283
chr16	84280851	84281351
chr16	84282724	84283224
chr16	84283254	84283754
chr16	84284160	84284660
chr16	84284689	84285189
chr16	84285399	84285899
chr16	84291946	84292446
chr16	84293457	84293957
chr16	84294051	84294551
chr16	84294582	84295082
chr16	84295365	84295865
chr16	84295875	84296375
chr16	84296850	84297350
chr16	84297756	84298256
chr16	84298280	84298780
chr16	84298790	84299290
chr16	84299398	84299898
chr16	84300024	84300524
chr16	84300636	84301136
chr16	84301239	84301739
chr16	84301784	84302284
chr16	84302351	84302851
chr16	84303088	84303588
chr16	84303629	84304129
chr16	84304430	84304930
chr16	84305079	84305579
chr16	84306422	84306922
chr16	84307133	84307633
chr16	84308061	84308561
chr16	84308939	84309439
chr16	84309573	84310073
chr16	84310130	84310630
chr16	84310822	84311322
chr16	84311473	84311973
chr16	84312019	84312519
chr16	84312870	84313370
chr16	84313868	84314368
chr16	84314637	84315137
chr16	84317902	84318402
chr16	84339237	84339737
chr16	84341924	84342424
chr16	84343016	84343516
chr16	84347153	84347653
chr16	84347861	84348361
chr16	84350972	84351472
chr16	84351501	84352001
chr16	84357024	84357524
chr16	84446583	84447083
chr16	84447210	84447710
chr16	84481348	84481848
chr16	84482005	84482505
chr16	84484554	84485054
chr16	84486109	84486609
chr16	84487442	84487942
chr16	84497530	84498030
chr16	84501546	84502046
chr16	84502291	84502791
chr16	84503912	84504412
chr16	84504509	84505009
chr16	84505298	84505798
chr16	84505823	84506323
chr16	84506360	84506860
chr16	84507198	84507698
chr16	84508147	84508647
chr16	84509007	84509507
chr16	84509546	84510046
chr16	84510751	84511251
chr16	84511252	84511752
chr16	84513069	84513569
chr16	84514841	84515341
chr16	84526744	84527244
chr16	84527346	84527846
chr16	84527907	84528407
chr16	84528412	84528912
chr16	84544797	84545297
chr16	84585792	84586292
chr16	84594332	84594832
chr16	84610909	84611409
chr16	84611623	84612123
chr16	84613906	84614406
chr16	84614415	84614915
chr16	84616446	84616946
chr16	84617220	84617720
chr16	84617915	84618415
chr16	84618447	84618947
chr16	84621481	84621981
chr16	84622043	84622543
chr16	84622702	84623202
chr16	84647475	84647975
chr16	84648223	84648723
chr16	84649103	84649603
chr16	84672261	84672761
chr16	84672784	84673284
chr16	84675767	84676267
chr16	84676300	84676800
chr16	84677310	84677810
chr16	84677872	84678372
chr16	84698309	84698809
chr16	84699113	84699613
chr16	84699713	84700213
chr16	84700510	84701010
chr16	84702098	84702598
chr16	84703203	84703703
chr16	84703784	84704284
chr16	84709536	84710036
chr16	84710325	84710825
chr16	84720173	84720673
chr16	84725980	84726480
chr16	84735763	84736263
chr16	84737406	84737906
chr16	84738377	84738877
chr16	84742213	84742713
chr16	84754288	84754788
chr16	84757872	84758372
chr16	84785984	84786484
chr16	84819690	84820190
chr16	84843857	84844357
chr16	84952152	84952652
chr16	84970449	84970949
chr16	84993329	84993829
chr16	84993867	84994367
chr16	84994391	84994891
chr16	84994954	84995454
chr16	84996091	84996591
chr16	84996671	84997171
chr16	84998117	84998617
chr16	84999822	85000322
chr16	85000549	85001049
chr16	85001990	85002490
chr16	85002986	85003486
chr16	85003676	85004176
chr16	85004360	85004860
chr16	85004929	85005429
chr16	85005829	85006329
chr16	85009946	85010446
chr16	85010657	85011157
chr16	85011296	85011796
chr16	85011902	85012402
chr16	85026248	85026748
chr16	85026880	85027380
chr16	85027423	85027923
chr16	85028600	85029100
chr16	85048913	85049413
chr16	85072814	85073314
chr16	85085872	85086372
chr16	85086646	85087146
chr16	85087547	85088047
chr16	85088112	85088612
chr16	85088813	85089313
chr16	85089653	85090153
chr16	85093647	85094147
chr16	85104856	85105356
chr16	85114864	85115364
chr16	85136765	85137265
chr16	85137377	85137877
chr16	85164668	85165168
chr16	85169462	85169962
chr16	85172469	85172969
chr16	85186978	85187478
chr16	85201957	85202457
chr16	85202636	85203136
chr16	85203540	85204040
chr16	85207040	85207540
chr16	85220208	85220708
chr16	85221142	85221642
chr16	85234161	85234661
chr16	85235096	85235596
chr16	85235613	85236113
chr16	85245593	85246093
chr16	85246278	85246778
chr16	85246880	85247380
chr16	85253087	85253587
chr16	85266839	85267339
chr16	85269894	85270394
chr16	85270436	85270936
chr16	85274809	85275309
chr16	85275546	85276046
chr16	85283161	85283661
chr16	85284046	85284546
chr16	85284908	85285408
chr16	85285670	85286170
chr16	85286828	85287328
chr16	85296934	85297434
chr16	85300571	85301071
chr16	85301362	85301862
chr16	85301971	85302471
chr16	85303218	85303718
chr16	85304015	85304515
chr16	85304769	85305269
chr16	85305355	85305855
chr16	85306057	85306557
chr16	85306721	85307221
chr16	85307613	85308113
chr16	85308659	85309159
chr16	85309228	85309728
chr16	85309812	85310312
chr16	85310819	85311319
chr16	85311735	85312235
chr16	85312738	85313238
chr16	85313694	85314194
chr16	85314612	85315112
chr16	85315230	85315730
chr16	85316340	85316840
chr16	85317356	85317856
chr16	85328129	85328629
chr16	85329415	85329915
chr16	85330145	85330645
chr16	85330723	85331223
chr16	85335763	85336263
chr16	85348727	85349227
chr16	85349724	85350224
chr16	85350238	85350738
chr16	85350901	85351401
chr16	85354935	85355435
chr16	85360314	85360814
chr16	85361294	85361794
chr16	85369897	85370397
chr16	85393660	85394160
chr16	85395427	85395927
chr16	85403652	85404152
chr16	85416306	85416806
chr16	85420649	85421149
chr16	85428130	85428630
chr16	85439183	85439683
chr16	85445335	85445835
chr16	85447278	85447778
chr16	85448787	85449287
chr16	85451963	85452463
chr16	85452652	85453152
chr16	85454084	85454584
chr16	85456598	85457098
chr16	85460769	85461269
chr16	85461650	85462150
chr16	85462437	85462937
chr16	85463194	85463694
chr16	85463984	85464484
chr16	85464834	85465334
chr16	85465374	85465874
chr16	85465951	85466451
chr16	85466820	85467320
chr16	85470751	85471251
chr16	85474142	85474642
chr16	85475162	85475662
chr16	85483933	85484433
chr16	85484640	85485140
chr16	85485298	85485798
chr16	85486004	85486504
chr16	85486849	85487349
chr16	85487739	85488239
chr16	85489492	85489992
chr16	85498469	85498969
chr16	85499070	85499570
chr16	85523222	85523722
chr16	85530048	85530548
chr16	85535274	85535774
chr16	85536290	85536790
chr16	85537600	85538100
chr16	85542139	85542639
chr16	85550624	85551124
chr16	85551674	85552174
chr16	85552631	85553131
chr16	85553231	85553731
chr16	85553960	85554460
chr16	85554585	85555085
chr16	85555352	85555852
chr16	85556563	85557063
chr16	85557438	85557938
chr16	85558098	85558598
chr16	85558883	85559383
chr16	85562183	85562683
chr16	85568389	85568889
chr16	85571330	85571830
chr16	85571892	85572392
chr16	85573464	85573964
chr16	85574237	85574737
chr16	85575055	85575555
chr16	85575808	85576308
chr16	85577296	85577796
chr16	85577896	85578396
chr16	85579261	85579761
chr16	85579872	85580372
chr16	85580532	85581032
chr16	85582746	85583246
chr16	85583825	85584325
chr16	85586283	85586783
chr16	85587260	85587760
chr16	85588013	85588513
chr16	85589311	85589811
chr16	85589825	85590325
chr16	85593420	85593920
chr16	85593964	85594464
chr16	85602684	85603184
chr16	85604437	85604937
chr16	85605484	85605984
chr16	85606426	85606926
chr16	85607176	85607676
chr16	85607874	85608374
chr16	85608839	85609339
chr16	85609549	85610049
chr16	85610434	85610934
chr16	85611553	85612053
chr16	85612924	85613424
chr16	85613868	85614368
chr16	85614387	85614887
chr16	85615011	85615511
chr16	85615866	85616366
chr16	85616585	85617085
chr16	85617924	85618424
chr16	85618914	85619414
chr16	85619462	85619962
chr16	85620651	85621151
chr16	85621622	85622122
chr16	85622735	85623235
chr16	85623404	85623904
chr16	85624131	85624631
chr16	85624949	85625449
chr16	85625563	85626063
chr16	85626080	85626580
chr16	85627382	85627882
chr16	85627993	85628493
chr16	85628564	85629064
chr16	85629228	85629728
chr16	85629809	85630309
chr16	85630416	85630916
chr16	85631084	85631584
chr16	85631682	85632182
chr16	85632793	85633293
chr16	85633825	85634325
chr16	85634665	85635165
chr16	85635429	85635929
chr16	85636011	85636511
chr16	85636568	85637068
chr16	85637127	85637627
chr16	85637695	85638195
chr16	85638369	85638869
chr16	85638994	85639494
chr16	85639509	85640009
chr16	85640157	85640657
chr16	85641005	85641505
chr16	85641799	85642299
chr16	85642312	85642812
chr16	85642914	85643414
chr16	85643565	85644065
chr16	85644323	85644823
chr16	85644880	85645380
chr16	85645396	85645896
chr16	85646207	85646707
chr16	85646944	85647444
chr16	85647458	85647958
chr16	85648048	85648548
chr16	85648728	85649228
chr16	85649309	85649809
chr16	85649925	85650425
chr16	85650494	85650994
chr16	85651073	85651573
chr16	85651584	85652084
chr16	85652377	85652877
chr16	85652895	85653395
chr16	85653471	85653971
chr16	85654242	85654742
chr16	85655016	85655516
chr16	85655666	85656166
chr16	85656391	85656891
chr16	85657308	85657808
chr16	85658370	85658870
chr16	85659148	85659648
chr16	85659715	85660215
chr16	85660610	85661110
chr16	85661255	85661755
chr16	85662376	85662876
chr16	85662922	85663422
chr16	85663624	85664124
chr16	85664627	85665127
chr16	85667656	85668156
chr16	85668808	85669308
chr16	85669370	85669870
chr16	85671528	85672028
chr16	85673443	85673943
chr16	85673970	85674470
chr16	85674500	85675000
chr16	85675495	85675995
chr16	85676358	85676858
chr16	85677474	85677974
chr16	85678365	85678865
chr16	85679919	85680419
chr16	85687663	85688163
chr16	85688181	85688681
chr16	85688840	85689340
chr16	85689571	85690071
chr16	85690727	85691227
chr16	85695763	85696263
chr16	85698650	85699150
chr16	85704730	85705230
chr16	85705243	85705743
chr16	85710118	85710618
chr16	85714605	85715105
chr16	85715269	85715769
chr16	85716597	85717097
chr16	85717769	85718269
chr16	85718539	85719039
chr16	85719281	85719781
chr16	85719916	85720416
chr16	85720570	85721070
chr16	85721122	85721622
chr16	85721895	85722395
chr16	85722653	85723153
chr16	85723692	85724192
chr16	85724330	85724830
chr16	85724867	85725367
chr16	85725639	85726139
chr16	85726886	85727386
chr16	85729456	85729956
chr16	85731062	85731562
chr16	85731817	85732317
chr16	85743277	85743777
chr16	85747588	85748088
chr16	85748318	85748818
chr16	85748884	85749384
chr16	85749660	85750160
chr16	85750884	85751384
chr16	85751585	85752085
chr16	85752113	85752613
chr16	85752988	85753488
chr16	85754292	85754792
chr16	85755784	85756284
chr16	85764793	85765293
chr16	85765916	85766416
chr16	85767382	85767882
chr16	85773488	85773988
chr16	85781881	85782381
chr16	85786572	85787072
chr16	85791627	85792127
chr16	85793583	85794083
chr16	85798063	85798563
chr16	85798781	85799281
chr16	85799385	85799885
chr16	85800085	85800585
chr16	85806448	85806948
chr16	85819107	85819607
chr16	85821345	85821845
chr16	85882079	85882579
chr16	85963667	85964167
chr16	85965366	85965866
chr16	86016300	86016800
chr16	86029302	86029802
chr16	86042273	86042773
chr16	86059788	86060288
chr16	86072762	86073262
chr16	86199761	86200261
chr16	86276282	86276782
chr16	86281085	86281585
chr16	86298096	86298596
chr16	86300652	86301152
chr16	86301575	86302075
chr16	86320029	86320529
chr16	86340753	86341253
chr16	86429061	86429561
chr16	86432635	86433135
chr16	86498325	86498825
chr16	86509326	86509826
chr16	86517622	86518122
chr16	86520005	86520505
chr16	86553790	86554290
chr16	86554448	86554948
chr16	86554994	86555494
chr16	86563741	86564241
chr16	86578637	86579137
chr16	86641031	86641531
chr16	86670078	86670578
chr16	86758881	86759381
chr16	86777422	86777922
chr16	86819093	86819593
chr16	86874104	86874604
chr16	86874902	86875402
chr16	86876083	86876583
chr16	86882835	86883335
chr16	86916229	86916729
chr16	86916803	86917303
chr16	86919499	86919999
chr16	86930941	86931441
chr16	86931645	86932145
chr16	86961032	86961532
chr16	86961792	86962292
chr16	86975707	86976207
chr16	86989331	86989831
chr16	87033100	87033600
chr16	87062608	87063108
chr16	87069884	87070384
chr16	87085369	87085869
chr16	87095682	87096182
chr16	87125181	87125681
chr16	87125713	87126213
chr16	87169575	87170075
chr16	87203122	87203622
chr16	87237616	87238116
chr16	87238195	87238695
chr16	87246022	87246522
chr16	87278564	87279064
chr16	87315087	87315587
chr16	87315757	87316257
chr16	87316342	87316842
chr16	87317171	87317671
chr16	87317982	87318482
chr16	87319960	87320460
chr16	87320726	87321226
chr16	87321323	87321823
chr16	87322148	87322648
chr16	87322750	87323250
chr16	87324081	87324581
chr16	87324623	87325123
chr16	87325308	87325808
chr16	87325971	87326471
chr16	87346030	87346530
chr16	87346849	87347349
chr16	87347912	87348412
chr16	87348683	87349183
chr16	87349220	87349720
chr16	87349914	87350414
chr16	87350806	87351306
chr16	87351350	87351850
chr16	87351852	87352352
chr16	87352813	87353313
chr16	87353734	87354234
chr16	87358128	87358628
chr16	87358731	87359231
chr16	87360612	87361112
chr16	87362825	87363325
chr16	87363782	87364282
chr16	87364542	87365042
chr16	87365221	87365721
chr16	87366732	87367232
chr16	87367478	87367978
chr16	87371513	87372013
chr16	87381305	87381805
chr16	87382268	87382768
chr16	87382855	87383355
chr16	87383570	87384070
chr16	87384183	87384683
chr16	87384760	87385260
chr16	87385443	87385943
chr16	87386108	87386608
chr16	87386771	87387271
chr16	87387521	87388021
chr16	87388240	87388740
chr16	87388792	87389292
chr16	87389581	87390081
chr16	87390629	87391129
chr16	87391319	87391819
chr16	87391977	87392477
chr16	87392640	87393140
chr16	87393150	87393650
chr16	87393832	87394332
chr16	87394376	87394876
chr16	87409733	87410233
chr16	87414069	87414569
chr16	87416902	87417402
chr16	87442366	87442866
chr16	87445452	87445952
chr16	87447383	87447883
chr16	87454755	87455255
chr16	87461400	87461900
chr16	87463940	87464440
chr16	87464787	87465287
chr16	87465696	87466196
chr16	87466310	87466810
chr16	87467751	87468251
chr16	87468981	87469481
chr16	87469511	87470011
chr16	87470280	87470780
chr16	87471288	87471788
chr16	87471892	87472392
chr16	87477124	87477624
chr16	87480669	87481169
chr16	87481221	87481721
chr16	87482940	87483440
chr16	87484014	87484514
chr16	87484894	87485394
chr16	87485936	87486436
chr16	87487315	87487815
chr16	87488079	87488579
chr16	87489427	87489927
chr16	87490183	87490683
chr16	87490691	87491191
chr16	87491466	87491966
chr16	87492210	87492710
chr16	87492833	87493333
chr16	87493421	87493921
chr16	87494147	87494647
chr16	87540537	87541037
chr16	87541390	87541890
chr16	87550306	87550806
chr16	87568190	87568690
chr16	87571585	87572085
chr16	87588705	87589205
chr16	87601241	87601741
chr16	87601917	87602417
chr16	87602563	87603063
chr16	87603342	87603842
chr16	87603856	87604356
chr16	87604562	87605062
chr16	87635397	87635897
chr16	87636298	87636798
chr16	87662739	87663239
chr16	87678544	87679044
chr16	87691583	87692083
chr16	87695463	87695963
chr16	87704962	87705462
chr16	87705554	87706054
chr16	87706959	87707459
chr16	87721752	87722252
chr16	87722410	87722910
chr16	87723152	87723652
chr16	87723691	87724191
chr16	87724330	87724830
chr16	87725070	87725570
chr16	87760599	87761099
chr16	87761107	87761607
chr16	87764326	87764826
chr16	87764980	87765480
chr16	87765767	87766267
chr16	87769100	87769600
chr16	87776999	87777499
chr16	87777780	87778280
chr16	87779004	87779504
chr16	87779727	87780227
chr16	87804516	87805016
chr16	87805259	87805759
chr16	87805844	87806344
chr16	87806448	87806948
chr16	87807067	87807567
chr16	87807741	87808241
chr16	87815607	87816107
chr16	87818722	87819222
chr16	87820037	87820537
chr16	87820804	87821304
chr16	87821642	87822142
chr16	87822578	87823078
chr16	87823300	87823800
chr16	87823921	87824421
chr16	87824497	87824997
chr16	87825212	87825712
chr16	87825977	87826477
chr16	87827027	87827527
chr16	87827901	87828401
chr16	87828451	87828951
chr16	87829066	87829566
chr16	87829576	87830076
chr16	87830412	87830912
chr16	87831035	87831535
chr16	87831671	87832171
chr16	87832244	87832744
chr16	87832855	87833355
chr16	87833369	87833869
chr16	87834028	87834528
chr16	87834531	87835031
chr16	87835087	87835587
chr16	87835946	87836446
chr16	87836829	87837329
chr16	87837558	87838058
chr16	87838491	87838991
chr16	87839074	87839574
chr16	87839781	87840281
chr16	87840511	87841011
chr16	87841438	87841938
chr16	87841957	87842457
chr16	87842511	87843011
chr16	87843485	87843985
chr16	87844190	87844690
chr16	87844704	87845204
chr16	87845302	87845802
chr16	87845847	87846347
chr16	87846394	87846894
chr16	87847190	87847690
chr16	87848087	87848587
chr16	87849184	87849684
chr16	87849923	87850423
chr16	87850521	87851021
chr16	87851569	87852069
chr16	87852353	87852853
chr16	87852907	87853407
chr16	87853536	87854036
chr16	87854472	87854972
chr16	87855121	87855621
chr16	87856187	87856687
chr16	87857406	87857906
chr16	87858046	87858546
chr16	87858628	87859128
chr16	87859257	87859757
chr16	87859874	87860374
chr16	87860514	87861014
chr16	87861037	87861537
chr16	87861635	87862135
chr16	87862434	87862934
chr16	87862936	87863436
chr16	87863447	87863947
chr16	87864322	87864822
chr16	87865159	87865659
chr16	87865846	87866346
chr16	87866788	87867288
chr16	87867864	87868364
chr16	87868481	87868981
chr16	87869290	87869790
chr16	87869871	87870371
chr16	87870670	87871170
chr16	87871480	87871980
chr16	87909277	87909777
chr16	87911091	87911591
chr16	87921253	87921753
chr16	87922445	87922945
chr16	87924287	87924787
chr16	87925275	87925775
chr16	87926050	87926550
chr16	87945358	87945858
chr16	87949539	87950039
chr16	87950490	87950990
chr16	87951113	87951613
chr16	87951713	87952213
chr16	87952271	87952771
chr16	87952871	87953371
chr16	87954679	87955179
chr16	87955757	87956257
chr16	87956487	87956987
chr16	87957210	87957710
chr16	87958576	87959076
chr16	87959338	87959838
chr16	87959968	87960468
chr16	87960762	87961262
chr16	87961476	87961976
chr16	87963177	87963677
chr16	87964004	87964504
chr16	87964769	87965269
chr16	87965312	87965812
chr16	87966103	87966603
chr16	87966675	87967175
chr16	87968810	87969310
chr16	87972876	87973376
chr16	87974163	87974663
chr16	87979269	87979769
chr16	87983280	87983780
chr16	87988468	87988968
chr16	87989353	87989853
chr16	88005043	88005543
chr16	88009492	88009992
chr16	88010240	88010740
chr16	88015622	88016122
chr16	88019492	88019992
chr16	88020115	88020615
chr16	88020709	88021209
chr16	88024438	88024938
chr16	88063485	88063985
chr16	88076437	88076937
chr16	88077138	88077638
chr16	88083639	88084139
chr16	88089719	88090219
chr16	88091695	88092195
chr16	88092527	88093027
chr16	88093261	88093761
chr16	88093815	88094315
chr16	88134496	88134996
chr16	88135171	88135671
chr16	88136187	88136687
chr16	88136937	88137437
chr16	88174901	88175401
chr16	88175726	88176226
chr16	88193994	88194494
chr16	88195168	88195668
chr16	88262683	88263183
chr16	88276753	88277253
chr16	88281589	88282089
chr16	88282444	88282944
chr16	88282955	88283455
chr16	88284124	88284624
chr16	88284640	88285140
chr16	88289939	88290439
chr16	88382885	88383385
chr16	88383661	88384161
chr16	88392867	88393367
chr16	88437298	88437798
chr16	88442929	88443429
chr16	88445538	88446038
chr16	88451476	88451976
chr16	88452182	88452682
chr16	88452914	88453414
chr16	88453559	88454059
chr16	88454441	88454941
chr16	88455310	88455810
chr16	88456182	88456682
chr16	88460830	88461330
chr16	88463748	88464248
chr16	88465545	88466045
chr16	88479352	88479852
chr16	88484916	88485416
chr16	88493796	88494296
chr16	88494784	88495284
chr16	88495323	88495823
chr16	88496032	88496532
chr16	88497612	88498112
chr16	88498120	88498620
chr16	88505381	88505881
chr16	88523887	88524387
chr16	88524534	88525034
chr16	88527378	88527878
chr16	88530741	88531241
chr16	88531336	88531836
chr16	88532070	88532570
chr16	88532706	88533206
chr16	88533360	88533860
chr16	88533975	88534475
chr16	88534729	88535229
chr16	88558982	88559482
chr16	88561845	88562345
chr16	88567495	88567995
chr16	88568397	88568897
chr16	88569112	88569612
chr16	88570045	88570545
chr16	88570688	88571188
chr16	88611074	88611574
chr16	88615148	88615648
chr16	88662233	88662733
chr16	88662993	88663493
chr16	88663648	88664148
chr16	88664271	88664771
chr16	88670026	88670526
chr16	88686307	88686807
chr16	88687109	88687609
chr16	88688066	88688566
chr16	88702731	88703231
chr16	88704930	88705430
chr16	88705608	88706108
chr16	88706178	88706678
chr16	88707027	88707527
chr16	88710901	88711401
chr16	88731694	88732194
chr16	88736051	88736551
chr16	88737286	88737786
chr16	88738134	88738634
chr16	88739688	88740188
chr16	88743714	88744214
chr16	88754918	88755418
chr16	88767397	88767897
chr16	88767977	88768477
chr16	88768566	88769066
chr16	88769559	88770059
chr16	88770749	88771249
chr16	88771297	88771797
chr16	88772071	88772571
chr16	88772852	88773352
chr16	88773368	88773868
chr16	88774216	88774716
chr16	88775030	88775530
chr16	88775692	88776192
chr16	88783008	88783508
chr16	88783629	88784129
chr16	88784400	88784900
chr16	88785372	88785872
chr16	88785905	88786405
chr16	88802878	88803378
chr16	88803438	88803938
chr16	88804511	88805011
chr16	88805068	88805568
chr16	88806175	88806675
chr16	88809053	88809553
chr16	88810032	88810532
chr16	88810790	88811290
chr16	88811740	88812240
chr16	88812630	88813130
chr16	88813197	88813697
chr16	88815930	88816430
chr16	88854773	88855273
chr16	88855629	88856129
chr16	88856248	88856748
chr16	88856775	88857275
chr16	88857642	88858142
chr16	88858281	88858781
chr16	88877060	88877560
chr16	88887008	88887508
chr16	88889012	88889512
chr16	88890173	88890673
chr16	88902964	88903464
chr16	88904982	88905482
chr16	88905535	88906035
chr16	88921176	88921676
chr16	88924292	88924792
chr16	88924996	88925496
chr16	88925499	88925999
chr16	88926730	88927230
chr16	88927486	88927986
chr16	88937095	88937595
chr16	88937865	88938365
chr16	88938729	88939229
chr16	88939382	88939882
chr16	88940143	88940643
chr16	88941122	88941622
chr16	88941730	88942230
chr16	88942709	88943209
chr16	88943810	88944310
chr16	88946612	88947112
chr16	88947853	88948353
chr16	88948733	88949233
chr16	88960521	88961021
chr16	88972265	88972765
chr16	88983944	88984444
chr16	88992740	88993240
chr16	89004073	89004573
chr16	89049712	89050212
chr16	89080099	89080599
chr16	89093578	89094078
chr16	89094249	89094749
chr16	89153188	89153688
chr16	89153775	89154275
chr16	89154551	89155051
chr16	89155838	89156338
chr16	89156353	89156853
chr16	89160673	89161173
chr16	89161191	89161691
chr16	89167374	89167874
chr16	89168298	89168798
chr16	89169331	89169831
chr16	89170725	89171225
chr16	89171393	89171893
chr16	89171957	89172457
chr16	89172534	89173034
chr16	89173620	89174120
chr16	89175444	89175944
chr16	89192020	89192520
chr16	89192674	89193174
chr16	89193333	89193833
chr16	89200632	89201132
chr16	89201540	89202040
chr16	89216392	89216892
chr16	89216910	89217410
chr16	89217422	89217922
chr16	89230167	89230667
chr16	89239343	89239843
chr16	89240087	89240587
chr16	89240760	89241260
chr16	89241510	89242010
chr16	89242614	89243114
chr16	89246695	89247195
chr16	89247320	89247820
chr16	89248020	89248520
chr16	89248609	89249109
chr16	89256745	89257245
chr16	89280263	89280763
chr16	89289366	89289866
chr16	89290914	89291414
chr16	89291599	89292099
chr16	89292497	89292997
chr16	89293400	89293900
chr16	89297422	89297922
chr16	89298176	89298676
chr16	89301559	89302059
chr16	89302215	89302715
chr16	89303219	89303719
chr16	89320225	89320725
chr16	89320836	89321336
chr16	89321604	89322104
chr16	89322190	89322690
chr16	89322844	89323344
chr16	89323513	89324013
chr16	89325006	89325506
chr16	89325962	89326462
chr16	89326749	89327249
chr16	89327861	89328361
chr16	89329013	89329513
chr16	89330316	89330816
chr16	89331685	89332185
chr16	89332449	89332949
chr16	89333076	89333576
chr16	89333585	89334085
chr16	89334186	89334686
chr16	89334754	89335254
chr16	89335371	89335871
chr16	89335926	89336426
chr16	89336712	89337212
chr16	89337263	89337763
chr16	89338011	89338511
chr16	89338905	89339405
chr16	89339614	89340114
chr16	89340160	89340660
chr16	89341232	89341732
chr16	89341765	89342265
chr16	89342273	89342773
chr16	89343378	89343878
chr16	89343925	89344425
chr16	89344432	89344932
chr16	89345151	89345651
chr16	89345713	89346213
chr16	89347069	89347569
chr16	89351748	89352248
chr16	89352478	89352978
chr16	89353746	89354246
chr16	89355022	89355522
chr16	89356180	89356680
chr16	89357291	89357791
chr16	89359305	89359805
chr16	89361015	89361515
chr16	89361653	89362153
chr16	89362275	89362775
chr16	89363730	89364230
chr16	89364611	89365111
chr16	89365611	89366111
chr16	89366452	89366952
chr16	89366953	89367453
chr16	89367458	89367958
chr16	89368017	89368517
chr16	89368570	89369070
chr16	89369242	89369742
chr16	89370302	89370802
chr16	89370853	89371353
chr16	89372089	89372589
chr16	89372690	89373190
chr16	89373474	89373974
chr16	89374316	89374816
chr16	89374953	89375453
chr16	89375563	89376063
chr16	89376409	89376909
chr16	89377374	89377874
chr16	89380194	89380694
chr16	89381104	89381604
chr16	89381652	89382152
chr16	89382930	89383430
chr16	89383466	89383966
chr16	89385024	89385524
chr16	89385560	89386060
chr16	89386183	89386683
chr16	89386726	89387226
chr16	89388522	89389022
chr16	89390613	89391113
chr16	89391253	89391753
chr16	89393417	89393917
chr16	89394501	89395001
chr16	89395087	89395587
chr16	89395590	89396090
chr16	89396374	89396874
chr16	89396963	89397463
chr16	89397540	89398040
chr16	89398104	89398604
chr16	89398662	89399162
chr16	89399226	89399726
chr16	89401126	89401626
chr16	89401711	89402211
chr16	89402367	89402867
chr16	89403017	89403517
chr16	89403639	89404139
chr16	89404435	89404935
chr16	89405241	89405741
chr16	89406221	89406721
chr16	89406900	89407400
chr16	89407590	89408090
chr16	89408251	89408751
chr16	89408856	89409356
chr16	89409984	89410484
chr16	89410608	89411108
chr16	89411246	89411746
chr16	89412771	89413271
chr16	89413532	89414032
chr16	89431126	89431626
chr16	89431855	89432355
chr16	89434297	89434797
chr16	89440593	89441093
chr16	89441269	89441769
chr16	89441900	89442400
chr16	89442590	89443090
chr16	89443292	89443792
chr16	89444879	89445379
chr16	89446020	89446520
chr16	89482488	89482988
chr16	89487727	89488227
chr16	89488967	89489467
chr16	89489940	89490440
chr16	89490461	89490961
chr16	89506673	89507173
chr16	89507541	89508041
chr16	89508082	89508582
chr16	89557370	89557870
chr16	89558666	89559166
chr16	89559249	89559749
chr16	89559815	89560315
chr16	89560364	89560864
chr16	89560868	89561368
chr16	89561633	89562133
chr16	89563657	89564157
chr16	89564635	89565135
chr16	89565448	89565948
chr16	89565977	89566477
chr16	89570024	89570524
chr16	89571458	89571958
chr16	89574009	89574509
chr16	89574557	89575057
chr16	89575517	89576017
chr16	89576025	89576525
chr16	89576991	89577491
chr16	89577699	89578199
chr16	89578342	89578842
chr16	89586212	89586712
chr16	89586855	89587355
chr16	89595734	89596234
chr16	89596580	89597080
chr16	89597275	89597775
chr16	89598162	89598662
chr16	89599357	89599857
chr16	89600458	89600958
chr16	89601266	89601766
chr16	89601919	89602419
chr16	89602519	89603019
chr16	89603186	89603686
chr16	89604871	89605371
chr16	89605413	89605913
chr16	89605924	89606424
chr16	89606631	89607131
chr16	89607626	89608126
chr16	89609305	89609805
chr16	89611147	89611647
chr16	89611822	89612322
chr16	89612430	89612930
chr16	89613038	89613538
chr16	89614005	89614505
chr16	89615293	89615793
chr16	89616019	89616519
chr16	89633019	89633519
chr16	89639948	89640448
chr16	89640612	89641112
chr16	89641115	89641615
chr16	89649020	89649520
chr16	89650234	89650734
chr16	89653557	89654057
chr16	89656676	89657176
chr16	89657509	89658009
chr16	89658137	89658637
chr16	89666954	89667454
chr16	89668389	89668889
chr16	89685889	89686389
chr16	89686407	89686907
chr16	89687057	89687557
chr16	89687825	89688325
chr16	89694888	89695388
chr16	89695710	89696210
chr16	89696297	89696797
chr16	89697123	89697623
chr16	89697778	89698278
chr16	89698858	89699358
chr16	89699420	89699920
chr16	89700037	89700537
chr16	89700805	89701305
chr16	89701841	89702341
chr16	89702381	89702881
chr16	89703472	89703972
chr16	89705883	89706383
chr16	89706904	89707404
chr16	89707640	89708140
chr16	89708324	89708824
chr16	89710729	89711229
chr16	89711560	89712060
chr16	89720080	89720580
chr16	89720715	89721215
chr16	89721233	89721733
chr16	89721757	89722257
chr16	89722569	89723069
chr16	89723108	89723608
chr16	89723682	89724182
chr16	89752508	89753008
chr16	89793058	89793558
chr16	89800925	89801425
chr16	89801675	89802175
chr16	89802732	89803232
chr16	89803485	89803985
chr16	89804384	89804884
chr16	89805118	89805618
chr16	89805956	89806456
chr16	89816469	89816969
chr16	89817017	89817517
chr16	89822581	89823081
chr16	89827032	89827532
chr16	89827547	89828047
chr16	89828116	89828616
chr16	89828867	89829367
chr16	89829512	89830012
chr16	89860745	89861245
chr16	89871281	89871781
chr16	89871783	89872283
chr16	89872557	89873057
chr16	89873299	89873799
chr16	89873957	89874457
chr16	89874969	89875469
chr16	89906554	89907054
chr16	89909414	89909914
chr16	89910206	89910706
chr16	89910836	89911336
chr16	89913439	89913939
chr16	89913978	89914478
chr16	89914875	89915375
chr16	89915450	89915950
chr16	89916184	89916684
chr16	89917796	89918296
chr16	89918886	89919386
chr16	89919821	89920321
chr16	89920639	89921139
chr16	89921608	89922108
chr16	89922306	89922806
chr16	89923014	89923514
chr16	89924080	89924580
chr16	89924881	89925381
chr16	89926013	89926513
chr16	89926563	89927063
chr16	89927066	89927566
chr16	89946797	89947297
chr16	89947859	89948359
chr16	89948466	89948966
chr16	89949218	89949718
chr16	89949726	89950226
chr16	89970298	89970798
chr16	89970890	89971390
chr16	89971560	89972060
chr16	89972324	89972824
chr16	89973017	89973517
chr16	89994853	89995353
chr16	89995500	89996000
chr16	90016519	90017019
chr16	90017504	90018004
chr16	90018183	90018683
chr16	90018794	90019294
chr16	90019331	90019831
chr16	90020280	90020780
chr16	90021736	90022236
chr16	90022383	90022883
chr16	90022993	90023493
chr16	90046740	90047240
chr16	90047264	90047764
chr16	90048108	90048608
chr16	90077195	90077695
chr16	90077941	90078441
chr16	90081891	90082391
chr16	90082392	90082892
chr17	142004	142504
chr17	143767	144267
chr17	145022	145522
chr17	145669	146169
chr17	156960	157460
chr17	157496	157996
chr17	158363	158863
chr17	164480	164980
chr17	169894	170394
chr17	175091	175591
chr17	177712	178212
chr17	178635	179135
chr17	179416	179916
chr17	179981	180481
chr17	180697	181197
chr17	181448	181948
chr17	182315	182815
chr17	182929	183429
chr17	183472	183972
chr17	184421	184921
chr17	184924	185424
chr17	185777	186277
chr17	186474	186974
chr17	187080	187580
chr17	215482	215982
chr17	215986	216486
chr17	259562	260062
chr17	333858	334358
chr17	385981	386481
chr17	408438	408938
chr17	409248	409748
chr17	410026	410526
chr17	411002	411502
chr17	411514	412014
chr17	412155	412655
chr17	511894	512394
chr17	512412	512912
chr17	512963	513463
chr17	516470	516970
chr17	519827	520327
chr17	520835	521335
chr17	521469	521969
chr17	523141	523641
chr17	524487	524987
chr17	526853	527353
chr17	527924	528424
chr17	530101	530601
chr17	549491	549991
chr17	600812	601312
chr17	601342	601842
chr17	601863	602363
chr17	602380	602880
chr17	603134	603634
chr17	603700	604200
chr17	604294	604794
chr17	605136	605636
chr17	605785	606285
chr17	606831	607331
chr17	607653	608153
chr17	608175	608675
chr17	614757	615257
chr17	650951	651451
chr17	696162	696662
chr17	700445	700945
chr17	713981	714481
chr17	714644	715144
chr17	729283	729783
chr17	732109	732609
chr17	732831	733331
chr17	751523	752023
chr17	752043	752543
chr17	752573	753073
chr17	781482	781982
chr17	782068	782568
chr17	790277	790777
chr17	792955	793455
chr17	794758	795258
chr17	798241	798741
chr17	806759	807259
chr17	807641	808141
chr17	825665	826165
chr17	833569	834069
chr17	843229	843729
chr17	843782	844282
chr17	849910	850410
chr17	850841	851341
chr17	851822	852322
chr17	929495	929995
chr17	947976	948476
chr17	956825	957325
chr17	957348	957848
chr17	957905	958405
chr17	958434	958934
chr17	964722	965222
chr17	965322	965822
chr17	978404	978904
chr17	979606	980106
chr17	980939	981439
chr17	987134	987634
chr17	988511	989011
chr17	992984	993484
chr17	995966	996466
chr17	996537	997037
chr17	997071	997571
chr17	998037	998537
chr17	998549	999049
chr17	999053	999553
chr17	1000740	1001240
chr17	1001275	1001775
chr17	1001978	1002478
chr17	1004075	1004575
chr17	1010054	1010554
chr17	1012785	1013285
chr17	1018619	1019119
chr17	1019468	1019968
chr17	1021118	1021618
chr17	1021714	1022214
chr17	1022835	1023335
chr17	1023961	1024461
chr17	1025279	1025779
chr17	1026154	1026654
chr17	1027219	1027719
chr17	1027853	1028353
chr17	1028476	1028976
chr17	1029197	1029697
chr17	1029785	1030285
chr17	1030721	1031221
chr17	1031681	1032181
chr17	1032244	1032744
chr17	1032759	1033259
chr17	1033326	1033826
chr17	1033977	1034477
chr17	1034697	1035197
chr17	1035754	1036254
chr17	1036419	1036919
chr17	1037073	1037573
chr17	1037919	1038419
chr17	1038993	1039493
chr17	1039561	1040061
chr17	1040184	1040684
chr17	1040862	1041362
chr17	1041705	1042205
chr17	1043849	1044349
chr17	1046993	1047493
chr17	1047771	1048271
chr17	1053605	1054105
chr17	1055980	1056480
chr17	1057092	1057592
chr17	1057728	1058228
chr17	1077870	1078370
chr17	1078783	1079283
chr17	1083438	1083938
chr17	1087676	1088176
chr17	1100326	1100826
chr17	1104058	1104558
chr17	1107804	1108304
chr17	1108484	1108984
chr17	1109112	1109612
chr17	1110175	1110675
chr17	1110697	1111197
chr17	1111273	1111773
chr17	1115201	1115701
chr17	1122327	1122827
chr17	1122893	1123393
chr17	1124908	1125408
chr17	1126191	1126691
chr17	1126798	1127298
chr17	1135034	1135534
chr17	1151242	1151742
chr17	1153706	1154206
chr17	1157651	1158151
chr17	1169704	1170204
chr17	1170817	1171317
chr17	1171812	1172312
chr17	1172632	1173132
chr17	1173245	1173745
chr17	1173809	1174309
chr17	1174431	1174931
chr17	1175316	1175816
chr17	1176437	1176937
chr17	1177054	1177554
chr17	1177622	1178122
chr17	1178371	1178871
chr17	1179057	1179557
chr17	1179802	1180302
chr17	1180646	1181146
chr17	1181262	1181762
chr17	1182669	1183169
chr17	1183890	1184390
chr17	1184732	1185232
chr17	1185891	1186391
chr17	1186449	1186949
chr17	1187096	1187596
chr17	1188147	1188647
chr17	1203140	1203640
chr17	1203667	1204167
chr17	1252186	1252686
chr17	1259024	1259524
chr17	1267500	1268000
chr17	1268048	1268548
chr17	1276087	1276587
chr17	1323683	1324183
chr17	1324219	1324719
chr17	1347602	1348102
chr17	1348650	1349150
chr17	1351948	1352448
chr17	1355643	1356143
chr17	1365389	1365889
chr17	1366502	1367002
chr17	1367065	1367565
chr17	1367946	1368446
chr17	1369417	1369917
chr17	1373647	1374147
chr17	1376596	1377096
chr17	1377413	1377913
chr17	1378051	1378551
chr17	1379206	1379706
chr17	1380003	1380503
chr17	1380704	1381204
chr17	1381901	1382401
chr17	1390358	1390858
chr17	1393209	1393709
chr17	1396000	1396500
chr17	1397340	1397840
chr17	1398768	1399268
chr17	1399306	1399806
chr17	1400002	1400502
chr17	1400651	1401151
chr17	1401169	1401669
chr17	1423496	1423996
chr17	1434142	1434642
chr17	1443790	1444290
chr17	1455203	1455703
chr17	1456117	1456617
chr17	1462770	1463270
chr17	1463649	1464149
chr17	1485499	1485999
chr17	1487040	1487540
chr17	1487872	1488372
chr17	1488404	1488904
chr17	1489640	1490140
chr17	1490611	1491111
chr17	1491447	1491947
chr17	1492403	1492903
chr17	1515637	1516137
chr17	1516550	1517050
chr17	1521057	1521557
chr17	1550925	1551425
chr17	1552866	1553366
chr17	1553384	1553884
chr17	1555020	1555520
chr17	1556038	1556538
chr17	1560458	1560958
chr17	1561271	1561771
chr17	1561795	1562295
chr17	1562595	1563095
chr17	1563352	1563852
chr17	1571258	1571758
chr17	1574401	1574901
chr17	1575297	1575797
chr17	1620271	1620771
chr17	1626529	1627029
chr17	1627217	1627717
chr17	1627793	1628293
chr17	1628678	1629178
chr17	1629467	1629967
chr17	1630001	1630501
chr17	1630635	1631135
chr17	1631273	1631773
chr17	1631910	1632410
chr17	1642563	1643063
chr17	1643084	1643584
chr17	1643657	1644157
chr17	1644448	1644948
chr17	1645129	1645629
chr17	1646852	1647352
chr17	1647758	1648258
chr17	1648270	1648770
chr17	1648807	1649307
chr17	1649345	1649845
chr17	1650570	1651070
chr17	1651278	1651778
chr17	1666607	1667107
chr17	1667690	1668190
chr17	1668431	1668931
chr17	1669345	1669845
chr17	1670337	1670837
chr17	1682245	1682745
chr17	1682772	1683272
chr17	1683489	1683989
chr17	1684200	1684700
chr17	1684712	1685212
chr17	1685487	1685987
chr17	1686201	1686701
chr17	1697178	1697678
chr17	1697881	1698381
chr17	1709371	1709871
chr17	1710140	1710640
chr17	1710822	1711322
chr17	1713113	1713613
chr17	1713744	1714244
chr17	1714375	1714875
chr17	1715093	1715593
chr17	1716136	1716636
chr17	1716940	1717440
chr17	1717617	1718117
chr17	1718466	1718966
chr17	1719212	1719712
chr17	1719892	1720392
chr17	1720712	1721212
chr17	1724439	1724939
chr17	1725793	1726293
chr17	1736363	1736863
chr17	1742238	1742738
chr17	1742928	1743428
chr17	1745247	1745747
chr17	1746987	1747487
chr17	1747712	1748212
chr17	1748832	1749332
chr17	1761832	1762332
chr17	1762388	1762888
chr17	1763008	1763508
chr17	1764334	1764834
chr17	1769263	1769763
chr17	1770596	1771096
chr17	1771316	1771816
chr17	1773295	1773795
chr17	1783185	1783685
chr17	1783957	1784457
chr17	1791090	1791590
chr17	1803077	1803577
chr17	1829655	1830155
chr17	1830263	1830763
chr17	1869654	1870154
chr17	1880644	1881144
chr17	1882719	1883219
chr17	1884887	1885387
chr17	1898264	1898764
chr17	1898919	1899419
chr17	1902754	1903254
chr17	1903698	1904198
chr17	1904508	1905008
chr17	1905193	1905693
chr17	1905871	1906371
chr17	1906528	1907028
chr17	1907314	1907814
chr17	1908081	1908581
chr17	1908673	1909173
chr17	1910535	1911035
chr17	1914802	1915302
chr17	1915730	1916230
chr17	1916298	1916798
chr17	1917309	1917809
chr17	1918047	1918547
chr17	1918639	1919139
chr17	1919201	1919701
chr17	1919740	1920240
chr17	1920754	1921254
chr17	1921513	1922013
chr17	1928884	1929384
chr17	1929537	1930037
chr17	1930250	1930750
chr17	1931313	1931813
chr17	1932010	1932510
chr17	1933284	1933784
chr17	1933840	1934340
chr17	1934883	1935383
chr17	1936034	1936534
chr17	1936726	1937226
chr17	1937394	1937894
chr17	1939123	1939623
chr17	1939859	1940359
chr17	1940781	1941281
chr17	1941410	1941910
chr17	1942714	1943214
chr17	1943370	1943870
chr17	1944864	1945364
chr17	1946940	1947440
chr17	1947622	1948122
chr17	1956603	1957103
chr17	1958465	1958965
chr17	1959678	1960178
chr17	1960513	1961013
chr17	1961124	1961624
chr17	1965428	1965928
chr17	1966151	1966651
chr17	1968512	1969012
chr17	1972070	1972570
chr17	1974936	1975436
chr17	1977006	1977506
chr17	1977554	1978054
chr17	1979574	1980074
chr17	1980289	1980789
chr17	1981377	1981877
chr17	1983063	1983563
chr17	1984987	1985487
chr17	1987542	1988042
chr17	1990734	1991234
chr17	1991781	1992281
chr17	1992405	1992905
chr17	1992930	1993430
chr17	1993935	1994435
chr17	1994771	1995271
chr17	1995873	1996373
chr17	1996447	1996947
chr17	1997308	1997808
chr17	1997918	1998418
chr17	1998808	1999308
chr17	1999561	2000061
chr17	2000210	2000710
chr17	2001043	2001543
chr17	2001728	2002228
chr17	2002444	2002944
chr17	2003076	2003576
chr17	2003604	2004104
chr17	2004674	2005174
chr17	2007086	2007586
chr17	2007609	2008109
chr17	2008450	2008950
chr17	2009088	2009588
chr17	2010689	2011189
chr17	2011396	2011896
chr17	2015207	2015707
chr17	2016490	2016990
chr17	2017349	2017849
chr17	2017850	2018350
chr17	2019055	2019555
chr17	2020131	2020631
chr17	2020787	2021287
chr17	2021341	2021841
chr17	2022628	2023128
chr17	2023544	2024044
chr17	2024179	2024679
chr17	2025127	2025627
chr17	2025902	2026402
chr17	2026683	2027183
chr17	2027827	2028327
chr17	2028735	2029235
chr17	2029824	2030324
chr17	2030512	2031012
chr17	2031503	2032003
chr17	2033926	2034426
chr17	2035358	2035858
chr17	2037402	2037902
chr17	2038370	2038870
chr17	2039010	2039510
chr17	2039711	2040211
chr17	2040398	2040898
chr17	2040970	2041470
chr17	2041674	2042174
chr17	2042305	2042805
chr17	2043916	2044416
chr17	2045493	2045993
chr17	2047909	2048409
chr17	2049160	2049660
chr17	2049793	2050293
chr17	2050532	2051032
chr17	2051318	2051818
chr17	2052000	2052500
chr17	2053695	2054195
chr17	2054792	2055292
chr17	2055644	2056144
chr17	2056391	2056891
chr17	2056952	2057452
chr17	2057476	2057976
chr17	2058398	2058898
chr17	2058954	2059454
chr17	2067001	2067501
chr17	2067670	2068170
chr17	2068267	2068767
chr17	2083682	2084182
chr17	2094907	2095407
chr17	2102876	2103376
chr17	2104436	2104936
chr17	2121273	2121773
chr17	2122181	2122681
chr17	2122922	2123422
chr17	2171453	2171953
chr17	2172050	2172550
chr17	2172966	2173466
chr17	2174303	2174803
chr17	2174835	2175335
chr17	2175724	2176224
chr17	2176430	2176930
chr17	2177059	2177559
chr17	2178672	2179172
chr17	2179526	2180026
chr17	2180095	2180595
chr17	2180933	2181433
chr17	2181497	2181997
chr17	2182128	2182628
chr17	2213195	2213695
chr17	2213978	2214478
chr17	2215023	2215523
chr17	2215755	2216255
chr17	2222911	2223411
chr17	2231590	2232090
chr17	2243890	2244390
chr17	2244679	2245179
chr17	2282216	2282716
chr17	2302257	2302757
chr17	2303101	2303601
chr17	2303663	2304163
chr17	2304459	2304959
chr17	2336238	2336738
chr17	2337225	2337725
chr17	2337813	2338313
chr17	2338471	2338971
chr17	2339253	2339753
chr17	2340096	2340596
chr17	2341144	2341644
chr17	2342534	2343034
chr17	2347758	2348258
chr17	2348850	2349350
chr17	2352351	2352851
chr17	2352961	2353461
chr17	2359513	2360013
chr17	2363787	2364287
chr17	2364532	2365032
chr17	2365152	2365652
chr17	2366373	2366873
chr17	2367013	2367513
chr17	2368923	2369423
chr17	2369580	2370080
chr17	2372123	2372623
chr17	2374446	2374946
chr17	2375337	2375837
chr17	2375937	2376437
chr17	2376545	2377045
chr17	2379205	2379705
chr17	2379818	2380318
chr17	2380441	2380941
chr17	2381211	2381711
chr17	2382519	2383019
chr17	2383122	2383622
chr17	2383738	2384238
chr17	2385362	2385862
chr17	2385874	2386374
chr17	2386806	2387306
chr17	2387319	2387819
chr17	2389634	2390134
chr17	2391683	2392183
chr17	2392545	2393045
chr17	2393629	2394129
chr17	2394238	2394738
chr17	2394923	2395423
chr17	2395529	2396029
chr17	2396744	2397244
chr17	2397681	2398181
chr17	2398298	2398798
chr17	2398813	2399313
chr17	2399486	2399986
chr17	2400457	2400957
chr17	2400958	2401458
chr17	2401853	2402353
chr17	2402739	2403239
chr17	2403638	2404138
chr17	2415088	2415588
chr17	2415977	2416477
chr17	2416857	2417357
chr17	2417456	2417956
chr17	2418047	2418547
chr17	2420906	2421406
chr17	2421558	2422058
chr17	2422668	2423168
chr17	2423291	2423791
chr17	2424250	2424750
chr17	2425757	2426257
chr17	2435554	2436054
chr17	2449393	2449893
chr17	2459672	2460172
chr17	2484860	2485360
chr17	2485491	2485991
chr17	2491127	2491627
chr17	2511683	2512183
chr17	2592493	2592993
chr17	2593309	2593809
chr17	2593894	2594394
chr17	2594535	2595035
chr17	2595127	2595627
chr17	2595683	2596183
chr17	2610512	2611012
chr17	2621458	2621958
chr17	2644891	2645391
chr17	2656322	2656822
chr17	2675250	2675750
chr17	2688175	2688675
chr17	2689916	2690416
chr17	2707560	2708060
chr17	2708223	2708723
chr17	2710032	2710532
chr17	2711041	2711541
chr17	2711555	2712055
chr17	2712239	2712739
chr17	2719749	2720249
chr17	2720849	2721349
chr17	2722829	2723329
chr17	2724263	2724763
chr17	2748192	2748692
chr17	2749083	2749583
chr17	2749724	2750224
chr17	2750617	2751117
chr17	2751173	2751673
chr17	2755338	2755838
chr17	2756142	2756642
chr17	2776464	2776964
chr17	2777067	2777567
chr17	2780958	2781458
chr17	2786209	2786709
chr17	2815797	2816297
chr17	2828368	2828868
chr17	2848714	2849214
chr17	2853408	2853908
chr17	2854183	2854683
chr17	2890154	2890654
chr17	2904054	2904554
chr17	2908000	2908500
chr17	2909089	2909589
chr17	2931821	2932321
chr17	2955884	2956384
chr17	2960261	2960761
chr17	2978929	2979429
chr17	2980270	2980770
chr17	2986206	2986706
chr17	3003635	3004135
chr17	3004166	3004666
chr17	3004792	3005292
chr17	3012898	3013398
chr17	3026610	3027110
chr17	3027346	3027846
chr17	3048756	3049256
chr17	3049636	3050136
chr17	3128587	3129087
chr17	3144147	3144647
chr17	3199315	3199815
chr17	3386086	3386586
chr17	3501390	3501890
chr17	3535430	3535930
chr17	3558537	3559037
chr17	3574699	3575199
chr17	3576582	3577082
chr17	3592361	3592861
chr17	3592872	3593372
chr17	3593458	3593958
chr17	3594234	3594734
chr17	3627041	3627541
chr17	3627726	3628226
chr17	3630280	3630780
chr17	3630819	3631319
chr17	3633370	3633870
chr17	3634671	3635171
chr17	3635495	3635995
chr17	3636129	3636629
chr17	3636726	3637226
chr17	3637561	3638061
chr17	3647748	3648248
chr17	3666182	3666682
chr17	3667154	3667654
chr17	3667879	3668379
chr17	3668430	3668930
chr17	3682899	3683399
chr17	3695793	3696293
chr17	3722868	3723368
chr17	3723618	3724118
chr17	3724197	3724697
chr17	3734203	3734703
chr17	3737649	3738149
chr17	3738587	3739087
chr17	3739250	3739750
chr17	3754836	3755336
chr17	3794741	3795241
chr17	3795429	3795929
chr17	3795966	3796466
chr17	3828080	3828580
chr17	3845475	3845975
chr17	3846073	3846573
chr17	3861953	3862453
chr17	3863614	3864114
chr17	3865073	3865573
chr17	3865604	3866104
chr17	3866354	3866854
chr17	3867462	3867962
chr17	3868245	3868745
chr17	3869244	3869744
chr17	3876288	3876788
chr17	3877612	3878112
chr17	3878401	3878901
chr17	3879104	3879604
chr17	3879743	3880243
chr17	3881304	3881804
chr17	3881900	3882400
chr17	3882498	3882998
chr17	3883569	3884069
chr17	3884087	3884587
chr17	3884910	3885410
chr17	3885995	3886495
chr17	3886662	3887162
chr17	3887374	3887874
chr17	3888468	3888968
chr17	3889116	3889616
chr17	3889991	3890491
chr17	3890736	3891236
chr17	3891341	3891841
chr17	3892029	3892529
chr17	3892903	3893403
chr17	3893596	3894096
chr17	3894964	3895464
chr17	3895905	3896405
chr17	3896644	3897144
chr17	3897303	3897803
chr17	3902339	3902839
chr17	3903854	3904354
chr17	3904645	3905145
chr17	3905211	3905711
chr17	3906387	3906887
chr17	3913770	3914270
chr17	3914309	3914809
chr17	3935004	3935504
chr17	3940862	3941362
chr17	3944692	3945192
chr17	3954703	3955203
chr17	3955281	3955781
chr17	3956632	3957132
chr17	3957511	3958011
chr17	3962673	3963173
chr17	3963562	3964062
chr17	4002974	4003474
chr17	4003791	4004291
chr17	4004519	4005019
chr17	4024553	4025053
chr17	4042760	4043260
chr17	4043275	4043775
chr17	4062191	4062691
chr17	4066455	4066955
chr17	4097152	4097652
chr17	4105690	4106190
chr17	4109551	4110051
chr17	4134961	4135461
chr17	4136319	4136819
chr17	4137937	4138437
chr17	4139443	4139943
chr17	4141354	4141854
chr17	4142889	4143389
chr17	4143438	4143938
chr17	4144219	4144719
chr17	4144846	4145346
chr17	4173121	4173621
chr17	4199762	4200262
chr17	4215283	4215783
chr17	4215821	4216321
chr17	4236396	4236896
chr17	4240077	4240577
chr17	4247287	4247787
chr17	4248034	4248534
chr17	4263219	4263719
chr17	4263757	4264257
chr17	4264441	4264941
chr17	4355075	4355575
chr17	4364571	4365071
chr17	4365077	4365577
chr17	4365613	4366113
chr17	4366433	4366933
chr17	4367144	4367644
chr17	4367795	4368295
chr17	4413124	4413624
chr17	4420523	4421023
chr17	4498030	4498530
chr17	4498576	4499076
chr17	4531033	4531533
chr17	4533943	4534443
chr17	4535814	4536314
chr17	4554483	4554983
chr17	4555187	4555687
chr17	4555790	4556290
chr17	4565511	4566011
chr17	4566605	4567105
chr17	4625893	4626393
chr17	4703273	4703773
chr17	4703903	4704403
chr17	4708406	4708906
chr17	4708940	4709440
chr17	4709502	4710002
chr17	4710295	4710795
chr17	4711342	4711842
chr17	4719901	4720401
chr17	4721557	4722057
chr17	4730201	4730701
chr17	4730841	4731341
chr17	4731455	4731955
chr17	4739560	4740060
chr17	4783860	4784360
chr17	4785371	4785871
chr17	4786208	4786708
chr17	4787196	4787696
chr17	4787705	4788205
chr17	4788503	4789003
chr17	4789101	4789601
chr17	4790116	4790616
chr17	4790752	4791252
chr17	4795091	4795591
chr17	4795864	4796364
chr17	4796541	4797041
chr17	4797465	4797965
chr17	4806810	4807310
chr17	4807436	4807936
chr17	4832289	4832789
chr17	4833033	4833533
chr17	4833580	4834080
chr17	4834560	4835060
chr17	4835377	4835877
chr17	4836117	4836617
chr17	4837772	4838272
chr17	4857994	4858494
chr17	4881934	4882434
chr17	4888984	4889484
chr17	4890964	4891464
chr17	4895794	4896294
chr17	4896727	4897227
chr17	4897952	4898452
chr17	4898656	4899156
chr17	4899175	4899675
chr17	4900267	4900767
chr17	4900927	4901427
chr17	4901580	4902080
chr17	4902326	4902826
chr17	4902894	4903394
chr17	4903506	4904006
chr17	4908997	4909497
chr17	4919600	4920100
chr17	4920777	4921277
chr17	4924503	4925003
chr17	4929105	4929605
chr17	4937647	4938147
chr17	4939257	4939757
chr17	4939790	4940290
chr17	4940309	4940809
chr17	4942403	4942903
chr17	4944631	4945131
chr17	4947755	4948255
chr17	4948750	4949250
chr17	4949393	4949893
chr17	4950370	4950870
chr17	4951140	4951640
chr17	4965000	4965500
chr17	4965545	4966045
chr17	4966219	4966719
chr17	4967203	4967703
chr17	4967982	4968482
chr17	4968524	4969024
chr17	4969240	4969740
chr17	4969816	4970316
chr17	4970583	4971083
chr17	4972214	4972714
chr17	4980486	4980986
chr17	4986330	4986830
chr17	4986839	4987339
chr17	4987389	4987889
chr17	4996556	4997056
chr17	4997368	4997868
chr17	4998026	4998526
chr17	4998907	4999407
chr17	5031582	5032082
chr17	5062348	5062848
chr17	5078197	5078697
chr17	5096951	5097451
chr17	5097461	5097961
chr17	5097971	5098471
chr17	5110545	5111045
chr17	5111737	5112237
chr17	5112283	5112783
chr17	5122911	5123411
chr17	5124087	5124587
chr17	5145541	5146041
chr17	5164423	5164923
chr17	5190591	5191091
chr17	5191115	5191615
chr17	5191703	5192203
chr17	5192382	5192882
chr17	5196927	5197427
chr17	5247603	5248103
chr17	5249494	5249994
chr17	5280606	5281106
chr17	5281432	5281932
chr17	5281998	5282498
chr17	5283291	5283791
chr17	5288380	5288880
chr17	5297505	5298005
chr17	5307311	5307811
chr17	5354649	5355149
chr17	5380800	5381300
chr17	5418989	5419489
chr17	5419491	5419991
chr17	5420134	5420634
chr17	5434630	5435130
chr17	5435779	5436279
chr17	5438954	5439454
chr17	5439569	5440069
chr17	5468827	5469327
chr17	5485535	5486035
chr17	5486080	5486580
chr17	5486595	5487095
chr17	5499855	5500355
chr17	5500358	5500858
chr17	5500881	5501381
chr17	5587402	5587902
chr17	5588271	5588771
chr17	5592343	5592843
chr17	5598474	5598974
chr17	5599259	5599759
chr17	5706755	5707255
chr17	5718020	5718520
chr17	5760154	5760654
chr17	6068822	6069322
chr17	6069579	6070079
chr17	6070098	6070598
chr17	6070798	6071298
chr17	6078721	6079221
chr17	6079243	6079743
chr17	6089356	6089856
chr17	6092566	6093066
chr17	6096823	6097323
chr17	6172585	6173085
chr17	6238224	6238724
chr17	6238999	6239499
chr17	6242026	6242526
chr17	6255949	6256449
chr17	6264401	6264901
chr17	6366168	6366668
chr17	6412965	6413465
chr17	6420328	6420828
chr17	6421224	6421724
chr17	6421935	6422435
chr17	6422768	6423268
chr17	6423746	6424246
chr17	6424519	6425019
chr17	6425270	6425770
chr17	6425948	6426448
chr17	6426533	6427033
chr17	6427291	6427791
chr17	6428035	6428535
chr17	6428656	6429156
chr17	6429194	6429694
chr17	6429812	6430312
chr17	6430738	6431238
chr17	6431349	6431849
chr17	6431896	6432396
chr17	6432460	6432960
chr17	6433407	6433907
chr17	6433990	6434490
chr17	6434947	6435447
chr17	6435907	6436407
chr17	6443487	6443987
chr17	6444060	6444560
chr17	6455244	6455744
chr17	6469727	6470227
chr17	6471056	6471556
chr17	6471768	6472268
chr17	6472473	6472973
chr17	6473078	6473578
chr17	6474187	6474687
chr17	6474866	6475366
chr17	6475592	6476092
chr17	6476164	6476664
chr17	6476762	6477262
chr17	6477962	6478462
chr17	6479239	6479739
chr17	6480020	6480520
chr17	6480726	6481226
chr17	6487279	6487779
chr17	6493361	6493861
chr17	6495005	6495505
chr17	6496073	6496573
chr17	6496852	6497352
chr17	6497626	6498126
chr17	6498327	6498827
chr17	6508071	6508571
chr17	6508655	6509155
chr17	6509428	6509928
chr17	6539617	6540117
chr17	6547836	6548336
chr17	6548541	6549041
chr17	6549124	6549624
chr17	6554662	6555162
chr17	6555250	6555750
chr17	6555809	6556309
chr17	6556364	6556864
chr17	6596060	6596560
chr17	6596784	6597284
chr17	6635748	6636248
chr17	6639350	6639850
chr17	6640226	6640726
chr17	6640748	6641248
chr17	6641373	6641873
chr17	6650826	6651326
chr17	6651386	6651886
chr17	6651929	6652429
chr17	6654654	6655154
chr17	6655662	6656162
chr17	6665973	6666473
chr17	6666629	6667129
chr17	6675123	6675623
chr17	6675979	6676479
chr17	6713325	6713825
chr17	6789488	6789988
chr17	6790054	6790554
chr17	6831519	6832019
chr17	6837287	6837787
chr17	6879604	6880104
chr17	6936348	6936848
chr17	7004731	7005231
chr17	7011245	7011745
chr17	7012109	7012609
chr17	7012851	7013351
chr17	7013361	7013861
chr17	7013917	7014417
chr17	7014501	7015001
chr17	7015585	7016085
chr17	7016167	7016667
chr17	7017037	7017537
chr17	7019609	7020109
chr17	7021901	7022401
chr17	7022974	7023474
chr17	7023546	7024046
chr17	7024215	7024715
chr17	7026719	7027219
chr17	7035072	7035572
chr17	7035645	7036145
chr17	7036254	7036754
chr17	7043212	7043712
chr17	7043726	7044226
chr17	7045696	7046196
chr17	7052008	7052508
chr17	7054498	7054998
chr17	7062745	7063245
chr17	7136185	7136685
chr17	7174137	7174637
chr17	7174862	7175362
chr17	7176250	7176750
chr17	7177334	7177834
chr17	7178887	7179387
chr17	7179481	7179981
chr17	7181292	7181792
chr17	7184041	7184541
chr17	7184835	7185335
chr17	7185426	7185926
chr17	7186232	7186732
chr17	7187873	7188373
chr17	7189234	7189734
chr17	7190243	7190743
chr17	7191409	7191909
chr17	7192037	7192537
chr17	7192689	7193189
chr17	7193747	7194247
chr17	7194323	7194823
chr17	7195962	7196462
chr17	7198709	7199209
chr17	7200704	7201204
chr17	7201222	7201722
chr17	7202927	7203427
chr17	7203528	7204028
chr17	7204342	7204842
chr17	7205021	7205521
chr17	7205752	7206252
chr17	7206317	7206817
chr17	7207021	7207521
chr17	7208114	7208614
chr17	7209008	7209508
chr17	7209830	7210330
chr17	7210439	7210939
chr17	7211024	7211524
chr17	7211609	7212109
chr17	7212547	7213047
chr17	7213267	7213767
chr17	7214218	7214718
chr17	7214871	7215371
chr17	7215476	7215976
chr17	7216004	7216504
chr17	7216713	7217213
chr17	7217414	7217914
chr17	7218069	7218569
chr17	7218682	7219182
chr17	7219606	7220106
chr17	7220479	7220979
chr17	7221392	7221892
chr17	7222305	7222805
chr17	7222865	7223365
chr17	7223437	7223937
chr17	7224131	7224631
chr17	7226060	7226560
chr17	7226616	7227116
chr17	7229391	7229891
chr17	7230114	7230614
chr17	7232260	7232760
chr17	7233045	7233545
chr17	7233653	7234153
chr17	7234315	7234815
chr17	7234901	7235401
chr17	7235718	7236218
chr17	7236252	7236752
chr17	7237070	7237570
chr17	7237596	7238096
chr17	7238381	7238881
chr17	7239438	7239938
chr17	7240062	7240562
chr17	7240803	7241303
chr17	7241598	7242098
chr17	7242263	7242763
chr17	7242847	7243347
chr17	7243690	7244190
chr17	7244301	7244801
chr17	7245098	7245598
chr17	7245886	7246386
chr17	7247384	7247884
chr17	7248219	7248719
chr17	7249655	7250155
chr17	7250262	7250762
chr17	7251282	7251782
chr17	7251864	7252364
chr17	7253025	7253525
chr17	7259971	7260471
chr17	7260539	7261039
chr17	7261151	7261651
chr17	7263072	7263572
chr17	7266091	7266591
chr17	7280494	7280994
chr17	7281323	7281823
chr17	7293680	7294180
chr17	7294540	7295040
chr17	7295099	7295599
chr17	7296269	7296769
chr17	7304476	7304976
chr17	7305823	7306323
chr17	7306409	7306909
chr17	7307091	7307591
chr17	7307729	7308229
chr17	7308678	7309178
chr17	7314191	7314691
chr17	7315135	7315635
chr17	7315765	7316265
chr17	7317570	7318070
chr17	7324131	7324631
chr17	7326161	7326661
chr17	7326744	7327244
chr17	7327583	7328083
chr17	7328471	7328971
chr17	7329163	7329663
chr17	7330153	7330653
chr17	7330905	7331405
chr17	7345790	7346290
chr17	7346589	7347089
chr17	7347115	7347615
chr17	7347711	7348211
chr17	7348968	7349468
chr17	7350082	7350582
chr17	7350622	7351122
chr17	7351200	7351700
chr17	7351845	7352345
chr17	7352889	7353389
chr17	7353554	7354054
chr17	7354871	7355371
chr17	7355935	7356435
chr17	7380240	7380740
chr17	7380792	7381292
chr17	7381330	7381830
chr17	7383338	7383838
chr17	7383950	7384450
chr17	7384861	7385361
chr17	7392812	7393312
chr17	7393595	7394095
chr17	7394361	7394861
chr17	7403276	7403776
chr17	7403933	7404433
chr17	7404608	7405108
chr17	7405200	7405700
chr17	7406307	7406807
chr17	7407196	7407696
chr17	7407740	7408240
chr17	7408320	7408820
chr17	7415385	7415885
chr17	7435099	7435599
chr17	7435775	7436275
chr17	7436298	7436798
chr17	7436890	7437390
chr17	7437464	7437964
chr17	7438271	7438771
chr17	7438882	7439382
chr17	7439386	7439886
chr17	7439892	7440392
chr17	7440408	7440908
chr17	7444815	7445315
chr17	7445532	7446032
chr17	7448350	7448850
chr17	7455303	7455803
chr17	7455902	7456402
chr17	7456435	7456935
chr17	7456962	7457462
chr17	7457648	7458148
chr17	7462040	7462540
chr17	7462563	7463063
chr17	7463329	7463829
chr17	7465726	7466226
chr17	7466530	7467030
chr17	7468428	7468928
chr17	7469017	7469517
chr17	7475579	7476079
chr17	7476134	7476634
chr17	7476667	7477167
chr17	7477277	7477777
chr17	7477795	7478295
chr17	7478778	7479278
chr17	7479386	7479886
chr17	7480198	7480698
chr17	7481177	7481677
chr17	7481700	7482200
chr17	7482593	7483093
chr17	7483179	7483679
chr17	7484044	7484544
chr17	7484983	7485483
chr17	7485568	7486068
chr17	7486418	7486918
chr17	7486953	7487453
chr17	7487484	7487984
chr17	7488349	7488849
chr17	7489196	7489696
chr17	7492817	7493317
chr17	7548827	7549327
chr17	7556840	7557340
chr17	7558062	7558562
chr17	7560312	7560812
chr17	7560891	7561391
chr17	7561620	7562120
chr17	7562429	7562929
chr17	7563233	7563733
chr17	7570639	7571139
chr17	7571855	7572355
chr17	7572405	7572905
chr17	7573010	7573510
chr17	7573556	7574056
chr17	7575244	7575744
chr17	7576394	7576894
chr17	7579425	7579925
chr17	7579946	7580446
chr17	7580815	7581315
chr17	7581921	7582421
chr17	7582937	7583437
chr17	7583530	7584030
chr17	7584223	7584723
chr17	7584833	7585333
chr17	7585377	7585877
chr17	7585942	7586442
chr17	7586669	7587169
chr17	7588118	7588618
chr17	7588641	7589141
chr17	7589220	7589720
chr17	7589805	7590305
chr17	7590623	7591123
chr17	7591191	7591691
chr17	7596431	7596931
chr17	7611567	7612067
chr17	7613558	7614058
chr17	7614235	7614735
chr17	7614904	7615404
chr17	7615532	7616032
chr17	7616341	7616841
chr17	7626970	7627470
chr17	7627626	7628126
chr17	7628528	7629028
chr17	7631378	7631878
chr17	7632434	7632934
chr17	7634297	7634797
chr17	7650104	7650604
chr17	7650633	7651133
chr17	7651553	7652053
chr17	7652060	7652560
chr17	7652834	7653334
chr17	7653488	7653988
chr17	7654325	7654825
chr17	7655073	7655573
chr17	7655654	7656154
chr17	7656318	7656818
chr17	7656850	7657350
chr17	7657403	7657903
chr17	7658509	7659009
chr17	7659307	7659807
chr17	7661351	7661851
chr17	7661852	7662352
chr17	7662500	7663000
chr17	7666622	7667122
chr17	7667862	7668362
chr17	7668395	7668895
chr17	7668945	7669445
chr17	7669536	7670036
chr17	7670857	7671357
chr17	7671961	7672461
chr17	7673171	7673671
chr17	7678339	7678839
chr17	7680455	7680955
chr17	7683661	7684161
chr17	7684841	7685341
chr17	7685900	7686400
chr17	7687346	7687846
chr17	7687999	7688499
chr17	7688833	7689333
chr17	7695519	7696019
chr17	7704902	7705402
chr17	7705775	7706275
chr17	7711324	7711824
chr17	7711878	7712378
chr17	7715836	7716336
chr17	7716380	7716880
chr17	7717083	7717583
chr17	7717901	7718401
chr17	7736964	7737464
chr17	7737708	7738208
chr17	7738468	7738968
chr17	7743503	7744003
chr17	7822640	7823140
chr17	7824259	7824759
chr17	7825192	7825692
chr17	7825754	7826254
chr17	7830833	7831333
chr17	7832397	7832897
chr17	7833007	7833507
chr17	7833674	7834174
chr17	7834760	7835260
chr17	7835381	7835881
chr17	7836143	7836643
chr17	7836660	7837160
chr17	7837414	7837914
chr17	7838264	7838764
chr17	7839357	7839857
chr17	7839902	7840402
chr17	7840765	7841265
chr17	7841535	7842035
chr17	7842052	7842552
chr17	7842622	7843122
chr17	7843428	7843928
chr17	7844640	7845140
chr17	7845329	7845829
chr17	7845956	7846456
chr17	7846956	7847456
chr17	7847659	7848159
chr17	7849127	7849627
chr17	7849698	7850198
chr17	7850996	7851496
chr17	7851634	7852134
chr17	7852178	7852678
chr17	7853038	7853538
chr17	7853626	7854126
chr17	7854375	7854875
chr17	7855326	7855826
chr17	7855890	7856390
chr17	7856556	7857056
chr17	7857342	7857842
chr17	7857975	7858475
chr17	7859078	7859578
chr17	7860055	7860555
chr17	7862605	7863105
chr17	7872412	7872912
chr17	7872966	7873466
chr17	7880013	7880513
chr17	7880915	7881415
chr17	7881625	7882125
chr17	7882632	7883132
chr17	7883305	7883805
chr17	7883817	7884317
chr17	7884585	7885085
chr17	7885105	7885605
chr17	7885752	7886252
chr17	7886624	7887124
chr17	7887486	7887986
chr17	7888178	7888678
chr17	7889034	7889534
chr17	7897747	7898247
chr17	7907914	7908414
chr17	7912882	7913382
chr17	7914213	7914713
chr17	7914951	7915451
chr17	7915761	7916261
chr17	7916727	7917227
chr17	7922104	7922604
chr17	7922742	7923242
chr17	7925609	7926109
chr17	7928804	7929304
chr17	7929641	7930141
chr17	7930509	7931009
chr17	7931101	7931601
chr17	7931823	7932323
chr17	7932326	7932826
chr17	7932923	7933423
chr17	7938108	7938608
chr17	7945457	7945957
chr17	7955596	7956096
chr17	7986968	7987468
chr17	7988072	7988572
chr17	7988686	7989186
chr17	7989443	7989943
chr17	7990078	7990578
chr17	7990881	7991381
chr17	7992251	7992751
chr17	7994198	7994698
chr17	7995690	7996190
chr17	7997062	7997562
chr17	8000841	8001341
chr17	8001685	8002185
chr17	8002337	8002837
chr17	8002904	8003404
chr17	8003860	8004360
chr17	8005185	8005685
chr17	8005941	8006441
chr17	8010088	8010588
chr17	8015157	8015657
chr17	8015793	8016293
chr17	8016571	8017071
chr17	8017308	8017808
chr17	8018516	8019016
chr17	8019092	8019592
chr17	8019679	8020179
chr17	8020675	8021175
chr17	8021889	8022389
chr17	8022465	8022965
chr17	8025484	8025984
chr17	8040770	8041270
chr17	8041274	8041774
chr17	8055857	8056357
chr17	8056395	8056895
chr17	8057605	8058105
chr17	8058472	8058972
chr17	8060160	8060660
chr17	8061348	8061848
chr17	8072242	8072742
chr17	8073524	8074024
chr17	8079156	8079656
chr17	8079859	8080359
chr17	8093776	8094276
chr17	8105825	8106325
chr17	8109641	8110141
chr17	8110156	8110656
chr17	8117204	8117704
chr17	8117765	8118265
chr17	8118647	8119147
chr17	8119488	8119988
chr17	8120124	8120624
chr17	8120659	8121159
chr17	8121506	8122006
chr17	8122051	8122551
chr17	8122661	8123161
chr17	8123223	8123723
chr17	8123813	8124313
chr17	8124354	8124854
chr17	8125460	8125960
chr17	8126416	8126916
chr17	8127108	8127608
chr17	8129651	8130151
chr17	8137997	8138497
chr17	8138765	8139265
chr17	8139573	8140073
chr17	8140086	8140586
chr17	8140660	8141160
chr17	8141771	8142271
chr17	8142358	8142858
chr17	8143449	8143949
chr17	8144008	8144508
chr17	8144564	8145064
chr17	8145478	8145978
chr17	8146032	8146532
chr17	8146642	8147142
chr17	8147391	8147891
chr17	8148187	8148687
chr17	8149939	8150439
chr17	8150455	8150955
chr17	8151022	8151522
chr17	8151722	8152222
chr17	8152303	8152803
chr17	8152852	8153352
chr17	8153487	8153987
chr17	8154136	8154636
chr17	8154641	8155141
chr17	8155281	8155781
chr17	8155794	8156294
chr17	8156367	8156867
chr17	8157129	8157629
chr17	8157902	8158402
chr17	8158689	8159189
chr17	8159295	8159795
chr17	8160137	8160637
chr17	8160888	8161388
chr17	8161490	8161990
chr17	8162177	8162677
chr17	8162731	8163231
chr17	8163901	8164401
chr17	8164741	8165241
chr17	8165418	8165918
chr17	8166213	8166713
chr17	8171002	8171502
chr17	8171964	8172464
chr17	8172884	8173384
chr17	8173590	8174090
chr17	8174183	8174683
chr17	8175197	8175697
chr17	8176157	8176657
chr17	8176977	8177477
chr17	8181830	8182330
chr17	8183919	8184419
chr17	8184862	8185362
chr17	8185391	8185891
chr17	8186085	8186585
chr17	8186592	8187092
chr17	8187335	8187835
chr17	8187995	8188495
chr17	8188942	8189442
chr17	8189990	8190490
chr17	8190501	8191001
chr17	8191036	8191536
chr17	8192070	8192570
chr17	8192873	8193373
chr17	8193993	8194493
chr17	8198401	8198901
chr17	8200070	8200570
chr17	8200697	8201197
chr17	8201212	8201712
chr17	8203133	8203633
chr17	8204676	8205176
chr17	8205458	8205958
chr17	8208037	8208537
chr17	8210409	8210909
chr17	8211900	8212400
chr17	8218459	8218959
chr17	8219578	8220078
chr17	8220178	8220678
chr17	8220738	8221238
chr17	8221268	8221768
chr17	8222087	8222587
chr17	8222703	8223203
chr17	8223282	8223782
chr17	8223849	8224349
chr17	8224909	8225409
chr17	8225711	8226211
chr17	8226455	8226955
chr17	8228661	8229161
chr17	8246382	8246882
chr17	8247029	8247529
chr17	8247822	8248322
chr17	8249004	8249504
chr17	8249938	8250438
chr17	8252664	8253164
chr17	8253736	8254236
chr17	8283357	8283857
chr17	8287835	8288335
chr17	8288391	8288891
chr17	8289180	8289680
chr17	8289701	8290201
chr17	8290794	8291294
chr17	8294280	8294780
chr17	8295203	8295703
chr17	8300569	8301069
chr17	8338227	8338727
chr17	8367948	8368448
chr17	8373416	8373916
chr17	8374161	8374661
chr17	8375186	8375686
chr17	8375739	8376239
chr17	8376487	8376987
chr17	8377919	8378419
chr17	8382738	8383238
chr17	8383340	8383840
chr17	8383975	8384475
chr17	8410191	8410691
chr17	8419876	8420376
chr17	8420383	8420883
chr17	8434086	8434586
chr17	8435073	8435573
chr17	8435616	8436116
chr17	8436344	8436844
chr17	8436887	8437387
chr17	8443675	8444175
chr17	8457857	8458357
chr17	8466529	8467029
chr17	8526931	8527431
chr17	8534376	8534876
chr17	8552528	8553028
chr17	8557158	8557658
chr17	8561511	8562011
chr17	8562931	8563431
chr17	8589275	8589775
chr17	8594982	8595482
chr17	8606097	8606597
chr17	8613510	8614010
chr17	8628659	8629159
chr17	8629279	8629779
chr17	8629786	8630286
chr17	8630783	8631283
chr17	8632047	8632547
chr17	8745870	8746370
chr17	8750877	8751377
chr17	8785713	8786213
chr17	8832726	8833226
chr17	8839355	8839855
chr17	8846614	8847114
chr17	8855752	8856252
chr17	8856674	8857174
chr17	8891923	8892423
chr17	8894885	8895385
chr17	8912508	8913008
chr17	8994166	8994666
chr17	9003249	9003749
chr17	9004258	9004758
chr17	9013752	9014252
chr17	9020635	9021135
chr17	9021329	9021829
chr17	9022158	9022658
chr17	9044941	9045441
chr17	9115318	9115818
chr17	9170947	9171447
chr17	9188035	9188535
chr17	9188786	9189286
chr17	9189622	9190122
chr17	9190245	9190745
chr17	9196219	9196719
chr17	9200262	9200762
chr17	9205797	9206297
chr17	9206543	9207043
chr17	9239868	9240368
chr17	9271986	9272486
chr17	9292114	9292614
chr17	9361105	9361605
chr17	9436829	9437329
chr17	9437433	9437933
chr17	9522035	9522535
chr17	9538541	9539041
chr17	9575579	9576079
chr17	9576389	9576889
chr17	9577062	9577562
chr17	9641160	9641660
chr17	9644440	9644940
chr17	9645235	9645735
chr17	9645848	9646348
chr17	9682624	9683124
chr17	9687611	9688111
chr17	9728955	9729455
chr17	9791123	9791623
chr17	9814256	9814756
chr17	9817076	9817576
chr17	9884679	9885179
chr17	9890053	9890553
chr17	9893008	9893508
chr17	9895765	9896265
chr17	9896644	9897144
chr17	9897549	9898049
chr17	9898152	9898652
chr17	9899221	9899721
chr17	9899890	9900390
chr17	9900655	9901155
chr17	9901339	9901839
chr17	9902516	9903016
chr17	9903583	9904083
chr17	9904533	9905033
chr17	9905044	9905544
chr17	9905855	9906355
chr17	9906556	9907056
chr17	9907067	9907567
chr17	9907955	9908455
chr17	9911352	9911852
chr17	9912026	9912526
chr17	9913006	9913506
chr17	9916559	9917059
chr17	9917097	9917597
chr17	9917787	9918287
chr17	9918736	9919236
chr17	9919384	9919884
chr17	9920407	9920907
chr17	9921247	9921747
chr17	9923466	9923966
chr17	9924111	9924611
chr17	9924643	9925143
chr17	9925226	9925726
chr17	9928796	9929296
chr17	9937065	9937565
chr17	9959309	9959809
chr17	9971947	9972447
chr17	9987738	9988238
chr17	10007546	10008046
chr17	10008408	10008908
chr17	10013415	10013915
chr17	10014092	10014592
chr17	10014662	10015162
chr17	10015187	10015687
chr17	10020708	10021208
chr17	10021564	10022064
chr17	10034621	10035121
chr17	10088394	10088894
chr17	10114439	10114939
chr17	10114974	10115474
chr17	10115579	10116079
chr17	10116259	10116759
chr17	10117070	10117570
chr17	10118126	10118626
chr17	10118661	10119161
chr17	10119618	10120118
chr17	10125764	10126264
chr17	10127749	10128249
chr17	10128297	10128797
chr17	10157299	10157799
chr17	10192308	10192808
chr17	10192902	10193402
chr17	10198433	10198933
chr17	10259219	10259719
chr17	10384117	10384617
chr17	10608298	10608798
chr17	10614489	10614989
chr17	10616459	10616959
chr17	10618065	10618565
chr17	10624854	10625354
chr17	10646338	10646838
chr17	10652960	10653460
chr17	10661291	10661791
chr17	10673329	10673829
chr17	10680931	10681431
chr17	10697337	10697837
chr17	10697944	10698444
chr17	10702689	10703189
chr17	10705704	10706204
chr17	10729521	10730021
chr17	10730124	10730624
chr17	10737060	10737560
chr17	10804068	10804568
chr17	10845063	10845563
chr17	11035322	11035822
chr17	11082425	11082925
chr17	11170931	11171431
chr17	11239891	11240391
chr17	11240442	11240942
chr17	11241026	11241526
chr17	11325131	11325631
chr17	11369542	11370042
chr17	11430675	11431175
chr17	11487312	11487812
chr17	11511571	11512071
chr17	11518573	11519073
chr17	11523358	11523858
chr17	11524687	11525187
chr17	11598166	11598666
chr17	11598736	11599236
chr17	11601548	11602048
chr17	11610031	11610531
chr17	11610937	11611437
chr17	11611673	11612173
chr17	11644199	11644699
chr17	11651990	11652490
chr17	11996624	11997124
chr17	11997274	11997774
chr17	12019926	12020426
chr17	12020526	12021026
chr17	12021224	12021724
chr17	12069484	12069984
chr17	12074347	12074847
chr17	12084759	12085259
chr17	12105790	12106290
chr17	12106313	12106813
chr17	12106925	12107425
chr17	12296353	12296853
chr17	12407772	12408272
chr17	12421983	12422483
chr17	12422626	12423126
chr17	12429023	12429523
chr17	12545830	12546330
chr17	12642740	12643240
chr17	12789223	12789723
chr17	12789855	12790355
chr17	12795377	12795877
chr17	12973780	12974280
chr17	12985875	12986375
chr17	12986981	12987481
chr17	13003032	13003532
chr17	13017212	13017712
chr17	13017867	13018367
chr17	13018369	13018869
chr17	13024395	13024895
chr17	13030367	13030867
chr17	13031757	13032257
chr17	13072744	13073244
chr17	13135267	13135767
chr17	13222960	13223460
chr17	13283201	13283701
chr17	13337758	13338258
chr17	13429121	13429621
chr17	13509950	13510450
chr17	13575817	13576317
chr17	13594714	13595214
chr17	13597689	13598189
chr17	13851829	13852329
chr17	13863360	13863860
chr17	13917554	13918054
chr17	13941197	13941697
chr17	13988068	13988568
chr17	14055838	14056338
chr17	14069236	14069736
chr17	14083638	14084138
chr17	14092798	14093298
chr17	14117545	14118045
chr17	14198021	14198521
chr17	14228326	14228826
chr17	14297513	14298013
chr17	14299675	14300175
chr17	14300724	14301224
chr17	14301240	14301740
chr17	14302486	14302986
chr17	14303101	14303601
chr17	14303890	14304390
chr17	14304682	14305182
chr17	14305554	14306054
chr17	14306507	14307007
chr17	14307637	14308137
chr17	14308571	14309071
chr17	14309217	14309717
chr17	14309796	14310296
chr17	14310489	14310989
chr17	14311131	14311631
chr17	14314939	14315439
chr17	14316173	14316673
chr17	14316775	14317275
chr17	14317446	14317946
chr17	14318098	14318598
chr17	14318831	14319331
chr17	14320175	14320675
chr17	14321044	14321544
chr17	14321697	14322197
chr17	14322606	14323106
chr17	14323744	14324244
chr17	14325496	14325996
chr17	14326296	14326796
chr17	14327762	14328262
chr17	14330327	14330827
chr17	14331763	14332263
chr17	14334210	14334710
chr17	14339703	14340203
chr17	14340251	14340751
chr17	14340782	14341282
chr17	14341745	14342245
chr17	14342801	14343301
chr17	14346646	14347146
chr17	14349292	14349792
chr17	14353304	14353804
chr17	14359016	14359516
chr17	14359729	14360229
chr17	14381471	14381971
chr17	14396508	14397008
chr17	14397019	14397519
chr17	14397949	14398449
chr17	14464668	14465168
chr17	14499984	14500484
chr17	14549959	14550459
chr17	14559331	14559831
chr17	14644665	14645165
chr17	14645172	14645672
chr17	14645957	14646457
chr17	14699524	14700024
chr17	14726848	14727348
chr17	14727353	14727853
chr17	14741449	14741949
chr17	14754358	14754858
chr17	14754899	14755399
chr17	14758890	14759390
chr17	14760279	14760779
chr17	14773450	14773950
chr17	14778667	14779167
chr17	14780051	14780551
chr17	14781057	14781557
chr17	14784927	14785427
chr17	14805319	14805819
chr17	14822625	14823125
chr17	14826403	14826903
chr17	14845863	14846363
chr17	14926462	14926962
chr17	15109514	15110014
chr17	15112673	15113173
chr17	15119917	15120417
chr17	15121418	15121918
chr17	15145673	15146173
chr17	15156005	15156505
chr17	15171371	15171871
chr17	15179747	15180247
chr17	15180531	15181031
chr17	15185521	15186021
chr17	15257237	15257737
chr17	15260671	15261171
chr17	15296187	15296687
chr17	15341419	15341919
chr17	15395035	15395535
chr17	15414519	15415019
chr17	15431121	15431621
chr17	15457196	15457696
chr17	15502717	15503217
chr17	15542638	15543138
chr17	15562524	15563024
chr17	15563315	15563815
chr17	15564081	15564581
chr17	15651538	15652038
chr17	15684046	15684546
chr17	15699347	15699847
chr17	15785996	15786496
chr17	15828692	15829192
chr17	15836629	15837129
chr17	15846705	15847205
chr17	15847826	15848326
chr17	15913539	15914039
chr17	15944555	15945055
chr17	15998413	15998913
chr17	15999481	15999981
chr17	16021301	16021801
chr17	16021870	16022370
chr17	16086930	16087430
chr17	16087434	16087934
chr17	16202784	16203284
chr17	16213424	16213924
chr17	16214320	16214820
chr17	16215329	16215829
chr17	16215935	16216435
chr17	16216950	16217450
chr17	16297437	16297937
chr17	16352175	16352675
chr17	16352692	16353192
chr17	16353260	16353760
chr17	16354096	16354596
chr17	16363696	16364196
chr17	16371703	16372203
chr17	16373504	16374004
chr17	16375477	16375977
chr17	16376304	16376804
chr17	16376884	16377384
chr17	16377810	16378310
chr17	16378625	16379125
chr17	16379661	16380161
chr17	16380484	16380984
chr17	16381056	16381556
chr17	16381787	16382287
chr17	16382352	16382852
chr17	16382997	16383497
chr17	16385557	16386057
chr17	16386569	16387069
chr17	16387317	16387817
chr17	16395515	16396015
chr17	16396103	16396603
chr17	16396614	16397114
chr17	16398300	16398800
chr17	16407015	16407515
chr17	16428045	16428545
chr17	16436814	16437314
chr17	16438013	16438513
chr17	16438662	16439162
chr17	16439425	16439925
chr17	16441076	16441576
chr17	16453159	16453659
chr17	16463125	16463625
chr17	16463628	16464128
chr17	16484739	16485239
chr17	16486400	16486900
chr17	16491352	16491852
chr17	16491969	16492469
chr17	16492567	16493067
chr17	16511984	16512484
chr17	16513117	16513617
chr17	16516818	16517318
chr17	16521187	16521687
chr17	16525977	16526477
chr17	16526550	16527050
chr17	16534364	16534864
chr17	16534933	16535433
chr17	16535553	16536053
chr17	16536141	16536641
chr17	16536778	16537278
chr17	16568377	16568877
chr17	16568987	16569487
chr17	16584167	16584667
chr17	16589225	16589725
chr17	16598200	16598700
chr17	16599115	16599615
chr17	16645002	16645502
chr17	16651837	16652337
chr17	16652596	16653096
chr17	16653601	16654101
chr17	16666670	16667170
chr17	16667287	16667787
chr17	16683241	16683741
chr17	16683822	16684322
chr17	16689902	16690402
chr17	16696980	16697480
chr17	16702190	16702690
chr17	16722136	16722636
chr17	16751624	16752124
chr17	16768831	16769331
chr17	16795156	16795656
chr17	16814342	16814842
chr17	16982744	16983244
chr17	16991344	16991844
chr17	16994887	16995387
chr17	16997490	16997990
chr17	17001073	17001573
chr17	17001719	17002219
chr17	17028613	17029113
chr17	17032062	17032562
chr17	17041098	17041598
chr17	17042065	17042565
chr17	17042722	17043222
chr17	17043366	17043866
chr17	17044883	17045383
chr17	17045837	17046337
chr17	17066030	17066530
chr17	17071846	17072346
chr17	17074439	17074939
chr17	17075317	17075817
chr17	17087696	17088196
chr17	17091430	17091930
chr17	17091990	17092490
chr17	17102862	17103362
chr17	17119030	17119530
chr17	17125664	17126164
chr17	17128158	17128658
chr17	17129384	17129884
chr17	17129971	17130471
chr17	17132627	17133127
chr17	17134881	17135381
chr17	17141811	17142311
chr17	17153060	17153560
chr17	17176060	17176560
chr17	17176739	17177239
chr17	17190208	17190708
chr17	17190758	17191258
chr17	17191357	17191857
chr17	17191953	17192453
chr17	17192784	17193284
chr17	17194933	17195433
chr17	17205209	17205709
chr17	17206176	17206676
chr17	17206959	17207459
chr17	17234356	17234856
chr17	17235326	17235826
chr17	17236220	17236720
chr17	17236961	17237461
chr17	17237822	17238322
chr17	17238442	17238942
chr17	17280238	17280738
chr17	17281026	17281526
chr17	17281873	17282373
chr17	17303089	17303589
chr17	17352144	17352644
chr17	17353443	17353943
chr17	17354870	17355370
chr17	17355408	17355908
chr17	17356015	17356515
chr17	17362163	17362663
chr17	17364204	17364704
chr17	17367248	17367748
chr17	17367768	17368268
chr17	17375779	17376279
chr17	17376410	17376910
chr17	17377388	17377888
chr17	17377913	17378413
chr17	17379600	17380100
chr17	17380109	17380609
chr17	17384769	17385269
chr17	17385452	17385952
chr17	17386432	17386932
chr17	17387957	17388457
chr17	17397592	17398092
chr17	17398112	17398612
chr17	17416054	17416554
chr17	17466799	17467299
chr17	17467623	17468123
chr17	17468605	17469105
chr17	17470399	17470899
chr17	17470992	17471492
chr17	17471557	17472057
chr17	17475232	17475732
chr17	17476143	17476643
chr17	17476718	17477218
chr17	17479075	17479575
chr17	17479957	17480457
chr17	17480503	17481003
chr17	17484074	17484574
chr17	17491392	17491892
chr17	17492547	17493047
chr17	17493340	17493840
chr17	17494489	17494989
chr17	17494991	17495491
chr17	17495558	17496058
chr17	17496221	17496721
chr17	17496732	17497232
chr17	17497273	17497773
chr17	17498274	17498774
chr17	17505707	17506207
chr17	17506220	17506720
chr17	17506832	17507332
chr17	17507828	17508328
chr17	17514693	17515193
chr17	17516209	17516709
chr17	17570186	17570686
chr17	17580568	17581068
chr17	17590845	17591345
chr17	17591545	17592045
chr17	17592072	17592572
chr17	17613586	17614086
chr17	17623325	17623825
chr17	17641749	17642249
chr17	17647793	17648293
chr17	17648496	17648996
chr17	17649072	17649572
chr17	17663344	17663844
chr17	17669862	17670362
chr17	17679936	17680436
chr17	17680509	17681009
chr17	17681088	17681588
chr17	17681589	17682089
chr17	17682103	17682603
chr17	17682672	17683172
chr17	17683714	17684214
chr17	17684955	17685455
chr17	17686362	17686862
chr17	17687027	17687527
chr17	17689978	17690478
chr17	17691029	17691529
chr17	17691773	17692273
chr17	17692984	17693484
chr17	17693739	17694239
chr17	17694552	17695052
chr17	17695090	17695590
chr17	17695724	17696224
chr17	17696417	17696917
chr17	17697132	17697632
chr17	17698238	17698738
chr17	17698799	17699299
chr17	17700066	17700566
chr17	17701149	17701649
chr17	17701660	17702160
chr17	17702340	17702840
chr17	17709700	17710200
chr17	17710867	17711367
chr17	17711581	17712081
chr17	17712147	17712647
chr17	17712678	17713178
chr17	17713181	17713681
chr17	17714191	17714691
chr17	17715015	17715515
chr17	17715997	17716497
chr17	17716647	17717147
chr17	17720661	17721161
chr17	17721275	17721775
chr17	17721901	17722401
chr17	17722548	17723048
chr17	17723300	17723800
chr17	17723855	17724355
chr17	17724491	17724991
chr17	17725085	17725585
chr17	17725726	17726226
chr17	17727707	17728207
chr17	17728977	17729477
chr17	17729583	17730083
chr17	17730206	17730706
chr17	17730907	17731407
chr17	17731494	17731994
chr17	17732642	17733142
chr17	17735857	17736357
chr17	17737206	17737706
chr17	17738097	17738597
chr17	17738673	17739173
chr17	17739200	17739700
chr17	17739757	17740257
chr17	17740354	17740854
chr17	17740856	17741356
chr17	17741379	17741879
chr17	17741986	17742486
chr17	17742824	17743324
chr17	17743788	17744288
chr17	17744778	17745278
chr17	17745369	17745869
chr17	17746107	17746607
chr17	17747080	17747580
chr17	17747877	17748377
chr17	17748965	17749465
chr17	17749886	17750386
chr17	17750544	17751044
chr17	17751344	17751844
chr17	17752150	17752650
chr17	17753056	17753556
chr17	17754005	17754505
chr17	17755050	17755550
chr17	17755751	17756251
chr17	17757006	17757506
chr17	17758383	17758883
chr17	17758903	17759403
chr17	17759522	17760022
chr17	17761207	17761707
chr17	17762602	17763102
chr17	17763165	17763665
chr17	17764764	17765264
chr17	17765536	17766036
chr17	17766696	17767196
chr17	17767423	17767923
chr17	17768383	17768883
chr17	17768934	17769434
chr17	17769860	17770360
chr17	17770596	17771096
chr17	17771112	17771612
chr17	17771729	17772229
chr17	17772674	17773174
chr17	17774348	17774848
chr17	17774988	17775488
chr17	17777642	17778142
chr17	17778561	17779061
chr17	17779395	17779895
chr17	17780251	17780751
chr17	17780975	17781475
chr17	17781529	17782029
chr17	17782037	17782537
chr17	17783108	17783608
chr17	17783617	17784117
chr17	17784504	17785004
chr17	17785353	17785853
chr17	17785896	17786396
chr17	17786485	17786985
chr17	17787576	17788076
chr17	17788601	17789101
chr17	17789327	17789827
chr17	17790219	17790719
chr17	17790844	17791344
chr17	17791843	17792343
chr17	17792459	17792959
chr17	17793235	17793735
chr17	17794261	17794761
chr17	17796262	17796762
chr17	17797190	17797690
chr17	17799284	17799784
chr17	17800233	17800733
chr17	17801991	17802491
chr17	17806732	17807232
chr17	17807344	17807844
chr17	17808039	17808539
chr17	17808929	17809429
chr17	17809883	17810383
chr17	17810862	17811362
chr17	17811585	17812085
chr17	17812169	17812669
chr17	17813111	17813611
chr17	17813632	17814132
chr17	17814695	17815195
chr17	17815466	17815966
chr17	17816250	17816750
chr17	17817555	17818055
chr17	17818145	17818645
chr17	17818780	17819280
chr17	17821122	17821622
chr17	17821894	17822394
chr17	17822606	17823106
chr17	17823518	17824018
chr17	17824146	17824646
chr17	17824702	17825202
chr17	17825279	17825779
chr17	17825886	17826386
chr17	17827198	17827698
chr17	17827890	17828390
chr17	17828536	17829036
chr17	17829341	17829841
chr17	17829877	17830377
chr17	17830879	17831379
chr17	17831412	17831912
chr17	17832200	17832700
chr17	17832970	17833470
chr17	17833678	17834178
chr17	17834350	17834850
chr17	17834955	17835455
chr17	17835578	17836078
chr17	17836097	17836597
chr17	17836784	17837284
chr17	17837517	17838017
chr17	17838733	17839233
chr17	17839413	17839913
chr17	17840001	17840501
chr17	17840596	17841096
chr17	17841701	17842201
chr17	17842866	17843366
chr17	17843844	17844344
chr17	17844753	17845253
chr17	17845353	17845853
chr17	17846165	17846665
chr17	17846977	17847477
chr17	17848967	17849467
chr17	17855939	17856439
chr17	17860135	17860635
chr17	17877750	17878250
chr17	17878251	17878751
chr17	17884339	17884839
chr17	17886242	17886742
chr17	17890945	17891445
chr17	17892025	17892525
chr17	17911071	17911571
chr17	17913872	17914372
chr17	17914448	17914948
chr17	17919135	17919635
chr17	17920640	17921140
chr17	17921650	17922150
chr17	17922728	17923228
chr17	17925474	17925974
chr17	17926211	17926711
chr17	17927037	17927537
chr17	17928382	17928882
chr17	17928991	17929491
chr17	17933698	17934198
chr17	17934718	17935218
chr17	17935354	17935854
chr17	17935952	17936452
chr17	17936906	17937406
chr17	17938179	17938679
chr17	17940019	17940519
chr17	17940525	17941025
chr17	17941091	17941591
chr17	17941868	17942368
chr17	17942447	17942947
chr17	17943545	17944045
chr17	17944080	17944580
chr17	17944743	17945243
chr17	17945407	17945907
chr17	17945912	17946412
chr17	17946699	17947199
chr17	17947253	17947753
chr17	17948285	17948785
chr17	17949021	17949521
chr17	17957595	17958095
chr17	17959637	17960137
chr17	17960300	17960800
chr17	17971627	17972127
chr17	17972356	17972856
chr17	17973635	17974135
chr17	17988356	17988856
chr17	17994086	17994586
chr17	18017106	18017606
chr17	18024998	18025498
chr17	18026340	18026840
chr17	18027974	18028474
chr17	18028815	18029315
chr17	18033433	18033933
chr17	18036599	18037099
chr17	18038229	18038729
chr17	18039057	18039557
chr17	18039762	18040262
chr17	18040632	18041132
chr17	18043411	18043911
chr17	18087590	18088090
chr17	18088632	18089132
chr17	18104843	18105343
chr17	18123240	18123740
chr17	18141147	18141647
chr17	18178736	18179236
chr17	18179693	18180193
chr17	18180325	18180825
chr17	18180860	18181360
chr17	18181843	18182343
chr17	18182572	18183072
chr17	18183173	18183673
chr17	18183951	18184451
chr17	18184574	18185074
chr17	18185302	18185802
chr17	18186557	18187057
chr17	18187078	18187578
chr17	18187595	18188095
chr17	18211986	18212486
chr17	18217334	18217834
chr17	18224459	18224959
chr17	18225253	18225753
chr17	18225932	18226432
chr17	18226862	18227362
chr17	18228567	18229067
chr17	18246543	18247043
chr17	18248160	18248660
chr17	18257203	18257703
chr17	18257975	18258475
chr17	18258501	18259001
chr17	18259673	18260173
chr17	18260297	18260797
chr17	18260960	18261460
chr17	18261542	18262042
chr17	18262698	18263198
chr17	18267885	18268385
chr17	18313865	18314365
chr17	18314808	18315308
chr17	18315973	18316473
chr17	18316797	18317297
chr17	18318834	18319334
chr17	18319795	18320295
chr17	18332134	18332634
chr17	18362501	18363001
chr17	18363318	18363818
chr17	18377162	18377662
chr17	18378006	18378506
chr17	18563277	18563777
chr17	18563995	18564495
chr17	18569252	18569752
chr17	18592703	18593203
chr17	18612687	18613187
chr17	18617756	18618256
chr17	18624810	18625310
chr17	18625406	18625906
chr17	18626415	18626915
chr17	18682142	18682642
chr17	18697750	18698250
chr17	18780952	18781452
chr17	18816719	18817219
chr17	18827427	18827927
chr17	18832627	18833127
chr17	18855370	18855870
chr17	18856038	18856538
chr17	18856773	18857273
chr17	18857792	18858292
chr17	18858293	18858793
chr17	18859133	18859633
chr17	18859896	18860396
chr17	18860993	18861493
chr17	18863464	18863964
chr17	18865122	18865622
chr17	19237515	19238015
chr17	19238055	19238555
chr17	19239076	19239576
chr17	19242547	19243047
chr17	19287694	19288194
chr17	19295714	19296214
chr17	19299196	19299696
chr17	19299773	19300273
chr17	19317228	19317728
chr17	19317852	19318352
chr17	19335304	19335804
chr17	19346462	19346962
chr17	19361588	19362088
chr17	19362520	19363020
chr17	19363459	19363959
chr17	19364076	19364576
chr17	19364583	19365083
chr17	19376927	19377427
chr17	19377466	19377966
chr17	19378063	19378563
chr17	19378896	19379396
chr17	19380399	19380899
chr17	19382302	19382802
chr17	19384057	19384557
chr17	19384687	19385187
chr17	19385609	19386109
chr17	19386926	19387426
chr17	19408264	19408764
chr17	19410867	19411367
chr17	19422178	19422678
chr17	19425416	19425916
chr17	19446984	19447484
chr17	19448572	19449072
chr17	19457834	19458334
chr17	19504624	19505124
chr17	19505428	19505928
chr17	19506410	19506910
chr17	19507277	19507777
chr17	19507896	19508396
chr17	19508551	19509051
chr17	19513814	19514314
chr17	19525957	19526457
chr17	19578315	19578815
chr17	19645830	19646330
chr17	19647891	19648391
chr17	19648435	19648935
chr17	19649371	19649871
chr17	19650085	19650585
chr17	19651244	19651744
chr17	19724310	19724810
chr17	19727942	19728442
chr17	19744787	19745287
chr17	19762424	19762924
chr17	19764753	19765253
chr17	19766405	19766905
chr17	19800178	19800678
chr17	19828582	19829082
chr17	19866206	19866706
chr17	19866881	19867381
chr17	19867676	19868176
chr17	19868285	19868785
chr17	19869289	19869789
chr17	19945228	19945728
chr17	19976595	19977095
chr17	19977640	19978140
chr17	19978361	19978861
chr17	19980323	19980823
chr17	19992702	19993202
chr17	19995120	19995620
chr17	19995992	19996492
chr17	19998202	19998702
chr17	20009070	20009570
chr17	20009723	20010223
chr17	20010271	20010771
chr17	20081295	20081795
chr17	20095184	20095684
chr17	20116646	20117146
chr17	20155700	20156200
chr17	20156250	20156750
chr17	20176602	20177102
chr17	20226683	20227183
chr17	20320654	20321154
chr17	20328137	20328637
chr17	20333506	20334006
chr17	20381644	20382144
chr17	20437140	20437640
chr17	20654541	20655041
chr17	20664316	20664816
chr17	20664903	20665403
chr17	20665491	20665991
chr17	20843740	20844240
chr17	20851914	20852414
chr17	20852929	20853429
chr17	20873103	20873603
chr17	20907668	20908168
chr17	20908441	20908941
chr17	20916513	20917013
chr17	20923045	20923545
chr17	20944236	20944736
chr17	20992836	20993336
chr17	21020146	21020646
chr17	21028617	21029117
chr17	21029445	21029945
chr17	21031948	21032448
chr17	21032569	21033069
chr17	21033322	21033822
chr17	21034288	21034788
chr17	21035228	21035728
chr17	21036205	21036705
chr17	21036852	21037352
chr17	21038845	21039345
chr17	21040088	21040588
chr17	21040704	21041204
chr17	21041289	21041789
chr17	21042054	21042554
chr17	21042592	21043092
chr17	21043171	21043671
chr17	21043886	21044386
chr17	21044828	21045328
chr17	21071493	21071993
chr17	21072620	21073120
chr17	21073161	21073661
chr17	21074767	21075267
chr17	21075322	21075822
chr17	21075824	21076324
chr17	21076656	21077156
chr17	21077544	21078044
chr17	21078481	21078981
chr17	21079189	21079689
chr17	21079733	21080233
chr17	21099652	21100152
chr17	21103878	21104378
chr17	21119562	21120062
chr17	21126668	21127168
chr17	21128036	21128536
chr17	21128958	21129458
chr17	21192992	21193492
chr17	21194765	21195265
chr17	21199279	21199779
chr17	21199842	21200342
chr17	21200864	21201364
chr17	21202363	21202863
chr17	21209494	21209994
chr17	21210550	21211050
chr17	21211119	21211619
chr17	21211735	21212235
chr17	21213449	21213949
chr17	21214000	21214500
chr17	21215064	21215564
chr17	21252230	21252730
chr17	21253075	21253575
chr17	21254090	21254590
chr17	21274489	21274989
chr17	21275620	21276120
chr17	21276409	21276909
chr17	21279943	21280443
chr17	21282079	21282579
chr17	21283067	21283567
chr17	21283692	21284192
chr17	21284346	21284846
chr17	21284980	21285480
chr17	21285500	21286000
chr17	21286450	21286950
chr17	21287145	21287645
chr17	21288088	21288588
chr17	21288591	21289091
chr17	21290042	21290542
chr17	21316811	21317311
chr17	21322874	21323374
chr17	21383019	21383519
chr17	21456893	21457393
chr17	21457409	21457909
chr17	21464803	21465303
chr17	21511499	21511999
chr17	21512140	21512640
chr17	21512884	21513384
chr17	21523428	21523928
chr17	21524236	21524736
chr17	21525366	21525866
chr17	21542096	21542596
chr17	21549138	21549638
chr17	21550958	21551458
chr17	21551477	21551977
chr17	21552047	21552547
chr17	21574232	21574732
chr17	21667347	21667847
chr17	22226006	22226506
chr17	22266160	22266660
chr17	27111501	27112001
chr17	27115442	27115942
chr17	27236654	27237154
chr17	27245219	27245719
chr17	27268326	27268826
chr17	27281361	27281861
chr17	27289938	27290438
chr17	27292507	27293007
chr17	27293200	27293700
chr17	27293778	27294278
chr17	27294824	27295324
chr17	27295699	27296199
chr17	27296382	27296882
chr17	27297039	27297539
chr17	27300775	27301275
chr17	27306033	27306533
chr17	27306644	27307144
chr17	27307571	27308071
chr17	27309940	27310440
chr17	27315303	27315803
chr17	27316153	27316653
chr17	27316676	27317176
chr17	27317454	27317954
chr17	27318219	27318719
chr17	27319112	27319612
chr17	27319787	27320287
chr17	27320488	27320988
chr17	27321155	27321655
chr17	27321850	27322350
chr17	27323948	27324448
chr17	27332157	27332657
chr17	27332754	27333254
chr17	27333650	27334150
chr17	27348972	27349472
chr17	27353665	27354165
chr17	27446548	27447048
chr17	27455507	27456007
chr17	27456157	27456657
chr17	27456699	27457199
chr17	27457257	27457757
chr17	27491821	27492321
chr17	27493431	27493931
chr17	27494155	27494655
chr17	27504098	27504598
chr17	27504619	27505119
chr17	27505163	27505663
chr17	27518011	27518511
chr17	27518647	27519147
chr17	27519151	27519651
chr17	27520207	27520707
chr17	27521404	27521904
chr17	27524548	27525048
chr17	27525289	27525789
chr17	27534360	27534860
chr17	27550272	27550772
chr17	27568305	27568805
chr17	27570793	27571293
chr17	27571736	27572236
chr17	27576710	27577210
chr17	27577841	27578341
chr17	27598874	27599374
chr17	27599783	27600283
chr17	27601636	27602136
chr17	27603086	27603586
chr17	27609545	27610045
chr17	27637786	27638286
chr17	27651362	27651862
chr17	27654599	27655099
chr17	27691680	27692180
chr17	27703538	27704038
chr17	27706198	27706698
chr17	27756681	27757181
chr17	27759945	27760445
chr17	27793500	27794000
chr17	27801706	27802206
chr17	27805366	27805866
chr17	27810073	27810573
chr17	27810809	27811309
chr17	27818082	27818582
chr17	27830737	27831237
chr17	27838588	27839088
chr17	27868534	27869034
chr17	27879437	27879937
chr17	27879944	27880444
chr17	27882107	27882607
chr17	27893091	27893591
chr17	27893802	27894302
chr17	27894394	27894894
chr17	27894945	27895445
chr17	27895463	27895963
chr17	27904856	27905356
chr17	27905496	27905996
chr17	27906229	27906729
chr17	27920527	27921027
chr17	27940906	27941406
chr17	27945811	27946311
chr17	27946314	27946814
chr17	27946848	27947348
chr17	27949149	27949649
chr17	27950259	27950759
chr17	27951030	27951530
chr17	27956746	27957246
chr17	27958597	27959097
chr17	27959319	27959819
chr17	27962749	27963249
chr17	27968044	27968544
chr17	27968992	27969492
chr17	27972712	27973212
chr17	27973256	27973756
chr17	27973965	27974465
chr17	27974523	27975023
chr17	27975181	27975681
chr17	27976254	27976754
chr17	27976756	27977256
chr17	27977755	27978255
chr17	27978307	27978807
chr17	27978936	27979436
chr17	27979447	27979947
chr17	27980029	27980529
chr17	27980701	27981201
chr17	27982224	27982724
chr17	27983315	27983815
chr17	27984219	27984719
chr17	27984741	27985241
chr17	27985252	27985752
chr17	27994171	27994671
chr17	27995629	27996129
chr17	27996171	27996671
chr17	27996877	27997377
chr17	27997549	27998049
chr17	27998050	27998550
chr17	27999006	27999506
chr17	28039334	28039834
chr17	28040231	28040731
chr17	28041394	28041894
chr17	28042055	28042555
chr17	28042863	28043363
chr17	28043753	28044253
chr17	28044368	28044868
chr17	28046085	28046585
chr17	28047043	28047543
chr17	28047726	28048226
chr17	28048379	28048879
chr17	28049183	28049683
chr17	28049856	28050356
chr17	28050610	28051110
chr17	28052257	28052757
chr17	28052814	28053314
chr17	28053539	28054039
chr17	28054060	28054560
chr17	28054689	28055189
chr17	28076526	28077026
chr17	28085383	28085883
chr17	28111616	28112116
chr17	28117173	28117673
chr17	28120927	28121427
chr17	28141229	28141729
chr17	28141732	28142232
chr17	28142401	28142901
chr17	28150401	28150901
chr17	28150948	28151448
chr17	28162981	28163481
chr17	28224865	28225365
chr17	28227019	28227519
chr17	28227607	28228107
chr17	28228334	28228834
chr17	28250595	28251095
chr17	28251116	28251616
chr17	28274026	28274526
chr17	28282630	28283130
chr17	28318091	28318591
chr17	28318787	28319287
chr17	28321863	28322363
chr17	28325346	28325846
chr17	28333641	28334141
chr17	28334345	28334845
chr17	28335308	28335808
chr17	28336207	28336707
chr17	28344383	28344883
chr17	28345083	28345583
chr17	28357309	28357809
chr17	28363205	28363705
chr17	28363782	28364282
chr17	28368478	28368978
chr17	28369078	28369578
chr17	28369665	28370165
chr17	28370200	28370700
chr17	28370723	28371223
chr17	28371347	28371847
chr17	28371886	28372386
chr17	28372917	28373417
chr17	28373948	28374448
chr17	28380953	28381453
chr17	28381481	28381981
chr17	28396761	28397261
chr17	28397678	28398178
chr17	28398665	28399165
chr17	28399302	28399802
chr17	28399891	28400391
chr17	28400872	28401372
chr17	28402029	28402529
chr17	28402676	28403176
chr17	28403762	28404262
chr17	28404457	28404957
chr17	28405093	28405593
chr17	28405961	28406461
chr17	28406628	28407128
chr17	28407469	28407969
chr17	28416574	28417074
chr17	28466684	28467184
chr17	28494630	28495130
chr17	28537229	28537729
chr17	28540640	28541140
chr17	28542551	28543051
chr17	28543137	28543637
chr17	28544339	28544839
chr17	28545282	28545782
chr17	28545936	28546436
chr17	28546536	28547036
chr17	28547177	28547677
chr17	28548085	28548585
chr17	28548663	28549163
chr17	28549192	28549692
chr17	28549826	28550326
chr17	28550334	28550834
chr17	28550909	28551409
chr17	28551770	28552270
chr17	28552409	28552909
chr17	28553173	28553673
chr17	28553951	28554451
chr17	28554468	28554968
chr17	28555233	28555733
chr17	28555785	28556285
chr17	28556566	28557066
chr17	28564088	28564588
chr17	28567810	28568310
chr17	28569027	28569527
chr17	28570198	28570698
chr17	28570752	28571252
chr17	28571340	28571840
chr17	28571960	28572460
chr17	28572749	28573249
chr17	28573461	28573961
chr17	28574004	28574504
chr17	28575346	28575846
chr17	28575933	28576433
chr17	28576730	28577230
chr17	28577445	28577945
chr17	28598267	28598767
chr17	28598853	28599353
chr17	28599562	28600062
chr17	28600215	28600715
chr17	28600923	28601423
chr17	28601454	28601954
chr17	28602167	28602667
chr17	28602718	28603218
chr17	28603419	28603919
chr17	28604402	28604902
chr17	28604977	28605477
chr17	28606081	28606581
chr17	28609592	28610092
chr17	28610978	28611478
chr17	28611617	28612117
chr17	28612359	28612859
chr17	28613224	28613724
chr17	28613975	28614475
chr17	28614736	28615236
chr17	28615518	28616018
chr17	28622198	28622698
chr17	28626276	28626776
chr17	28641763	28642263
chr17	28644364	28644864
chr17	28644972	28645472
chr17	28645944	28646444
chr17	28646797	28647297
chr17	28648282	28648782
chr17	28661944	28662444
chr17	28663178	28663678
chr17	28709296	28709796
chr17	28709883	28710383
chr17	28710558	28711058
chr17	28711166	28711666
chr17	28712031	28712531
chr17	28712569	28713069
chr17	28714836	28715336
chr17	28716413	28716913
chr17	28717326	28717826
chr17	28717955	28718455
chr17	28718854	28719354
chr17	28719452	28719952
chr17	28720492	28720992
chr17	28721725	28722225
chr17	28725304	28725804
chr17	28726130	28726630
chr17	28726757	28727257
chr17	28727924	28728424
chr17	28728479	28728979
chr17	28729182	28729682
chr17	28742991	28743491
chr17	28743739	28744239
chr17	28744442	28744942
chr17	28745000	28745500
chr17	28745771	28746271
chr17	28746535	28747035
chr17	28747143	28747643
chr17	28748138	28748638
chr17	28748663	28749163
chr17	28749312	28749812
chr17	28750020	28750520
chr17	28751917	28752417
chr17	28763663	28764163
chr17	28807178	28807678
chr17	28807793	28808293
chr17	28808782	28809282
chr17	28809312	28809812
chr17	28809833	28810333
chr17	28810374	28810874
chr17	28810965	28811465
chr17	28811586	28812086
chr17	28812295	28812795
chr17	28813128	28813628
chr17	28813676	28814176
chr17	28827595	28828095
chr17	28836166	28836666
chr17	28841269	28841769
chr17	28841869	28842369
chr17	28842544	28843044
chr17	28843137	28843637
chr17	28854103	28854603
chr17	28854737	28855237
chr17	28870888	28871388
chr17	28895930	28896430
chr17	28896780	28897280
chr17	28897452	28897952
chr17	28898325	28898825
chr17	28900813	28901313
chr17	28902217	28902717
chr17	28902799	28903299
chr17	28904511	28905011
chr17	28916294	28916794
chr17	28921003	28921503
chr17	28938536	28939036
chr17	28939301	28939801
chr17	28940136	28940636
chr17	28945227	28945727
chr17	28945784	28946284
chr17	28947450	28947950
chr17	28947978	28948478
chr17	28948790	28949290
chr17	28949471	28949971
chr17	28950048	28950548
chr17	28950704	28951204
chr17	28951411	28951911
chr17	28952237	28952737
chr17	28953448	28953948
chr17	28954104	28954604
chr17	28955133	28955633
chr17	28955651	28956151
chr17	28957810	28958310
chr17	28959416	28959916
chr17	28965588	28966088
chr17	28966716	28967216
chr17	28967928	28968428
chr17	28970461	28970961
chr17	28983651	28984151
chr17	28984262	28984762
chr17	28985858	28986358
chr17	28986589	28987089
chr17	28987361	28987861
chr17	28992451	28992951
chr17	29003154	29003654
chr17	29003863	29004363
chr17	29004623	29005123
chr17	29005180	29005680
chr17	29005801	29006301
chr17	29006336	29006836
chr17	29007446	29007946
chr17	29011409	29011909
chr17	29014366	29014866
chr17	29015044	29015544
chr17	29016937	29017437
chr17	29019827	29020327
chr17	29036576	29037076
chr17	29037415	29037915
chr17	29038052	29038552
chr17	29038725	29039225
chr17	29039986	29040486
chr17	29042568	29043068
chr17	29043229	29043729
chr17	29047873	29048373
chr17	29048387	29048887
chr17	29048931	29049431
chr17	29050000	29050500
chr17	29050552	29051052
chr17	29051110	29051610
chr17	29051643	29052143
chr17	29052358	29052858
chr17	29052940	29053440
chr17	29055077	29055577
chr17	29057304	29057804
chr17	29058207	29058707
chr17	29059567	29060067
chr17	29060416	29060916
chr17	29061086	29061586
chr17	29062050	29062550
chr17	29062747	29063247
chr17	29064551	29065051
chr17	29065390	29065890
chr17	29066021	29066521
chr17	29066607	29067107
chr17	29067200	29067700
chr17	29067706	29068206
chr17	29070158	29070658
chr17	29070708	29071208
chr17	29072555	29073055
chr17	29083199	29083699
chr17	29083830	29084330
chr17	29084749	29085249
chr17	29085534	29086034
chr17	29089660	29090160
chr17	29090679	29091179
chr17	29091804	29092304
chr17	29111743	29112243
chr17	29115842	29116342
chr17	29116354	29116854
chr17	29117054	29117554
chr17	29124014	29124514
chr17	29124996	29125496
chr17	29133016	29133516
chr17	29140191	29140691
chr17	29140797	29141297
chr17	29143821	29144321
chr17	29145292	29145792
chr17	29146770	29147270
chr17	29148140	29148640
chr17	29148757	29149257
chr17	29149496	29149996
chr17	29158021	29158521
chr17	29158816	29159316
chr17	29168309	29168809
chr17	29176523	29177023
chr17	29177502	29178002
chr17	29178087	29178587
chr17	29178635	29179135
chr17	29179370	29179870
chr17	29180204	29180704
chr17	29181173	29181673
chr17	29193085	29193585
chr17	29219345	29219845
chr17	29255325	29255825
chr17	29290324	29290824
chr17	29291097	29291597
chr17	29292052	29292552
chr17	29292595	29293095
chr17	29293323	29293823
chr17	29293955	29294455
chr17	29294854	29295354
chr17	29318627	29319127
chr17	29328642	29329142
chr17	29331493	29331993
chr17	29370047	29370547
chr17	29383494	29383994
chr17	29388903	29389403
chr17	29389554	29390054
chr17	29390057	29390557
chr17	29390838	29391338
chr17	29391437	29391937
chr17	29460931	29461431
chr17	29461727	29462227
chr17	29490669	29491169
chr17	29536901	29537401
chr17	29560232	29560732
chr17	29561101	29561601
chr17	29562074	29562574
chr17	29564292	29564792
chr17	29564893	29565393
chr17	29566820	29567320
chr17	29567747	29568247
chr17	29568373	29568873
chr17	29572733	29573233
chr17	29574655	29575155
chr17	29580254	29580754
chr17	29581966	29582466
chr17	29588422	29588922
chr17	29589450	29589950
chr17	29590251	29590751
chr17	29591051	29591551
chr17	29591578	29592078
chr17	29592321	29592821
chr17	29593082	29593582
chr17	29593718	29594218
chr17	29613324	29613824
chr17	29617066	29617566
chr17	29622653	29623153
chr17	29639453	29639953
chr17	29645294	29645794
chr17	29675736	29676236
chr17	29697953	29698453
chr17	29745611	29746111
chr17	29779177	29779677
chr17	29807693	29808193
chr17	29918822	29919322
chr17	29928549	29929049
chr17	29929398	29929898
chr17	29930031	29930531
chr17	29930630	29931130
chr17	29931269	29931769
chr17	29937538	29938038
chr17	29987750	29988250
chr17	30093429	30093929
chr17	30104470	30104970
chr17	30115693	30116193
chr17	30116528	30117028
chr17	30125217	30125717
chr17	30146623	30147123
chr17	30219776	30220276
chr17	30220321	30220821
chr17	30236778	30237278
chr17	30253309	30253809
chr17	30264005	30264505
chr17	30291111	30291611
chr17	30291831	30292331
chr17	30340061	30340561
chr17	30378644	30379144
chr17	30379638	30380138
chr17	30380240	30380740
chr17	30381208	30381708
chr17	30382204	30382704
chr17	30383133	30383633
chr17	30383727	30384227
chr17	30387815	30388315
chr17	30388852	30389352
chr17	30389813	30390313
chr17	30398310	30398810
chr17	30402980	30403480
chr17	30428791	30429291
chr17	30429329	30429829
chr17	30442212	30442712
chr17	30443641	30444141
chr17	30444310	30444810
chr17	30444966	30445466
chr17	30477126	30477626
chr17	30582760	30583260
chr17	30588917	30589417
chr17	30595923	30596423
chr17	30599388	30599888
chr17	30600137	30600637
chr17	30601054	30601554
chr17	30601939	30602439
chr17	30603341	30603841
chr17	30606835	30607335
chr17	30667023	30667523
chr17	30667935	30668435
chr17	30668905	30669405
chr17	30669955	30670455
chr17	30686298	30686798
chr17	30686989	30687489
chr17	30687983	30688483
chr17	30688876	30689376
chr17	30689497	30689997
chr17	30691656	30692156
chr17	30697232	30697732
chr17	30697812	30698312
chr17	30699584	30700084
chr17	30705917	30706417
chr17	30706630	30707130
chr17	30707348	30707848
chr17	30708151	30708651
chr17	30708676	30709176
chr17	30709245	30709745
chr17	30709874	30710374
chr17	30710506	30711006
chr17	30711201	30711701
chr17	30711708	30712208
chr17	30712861	30713361
chr17	30713668	30714168
chr17	30715000	30715500
chr17	30719219	30719719
chr17	30721285	30721785
chr17	30721791	30722291
chr17	30730347	30730847
chr17	30730850	30731350
chr17	30731358	30731858
chr17	30735687	30736187
chr17	30757511	30758011
chr17	30758310	30758810
chr17	30790565	30791065
chr17	30798541	30799041
chr17	30799157	30799657
chr17	30806482	30806982
chr17	30823895	30824395
chr17	30824476	30824976
chr17	30825010	30825510
chr17	30830952	30831452
chr17	30831681	30832181
chr17	30906051	30906551
chr17	31008495	31008995
chr17	31009071	31009571
chr17	31090341	31090841
chr17	31093495	31093995
chr17	31094630	31095130
chr17	31095153	31095653
chr17	31095712	31096212
chr17	31143789	31144289
chr17	31225994	31226494
chr17	31235150	31235650
chr17	31256804	31257304
chr17	31296233	31296733
chr17	31297042	31297542
chr17	31315913	31316413
chr17	31389303	31389803
chr17	31390629	31391129
chr17	31391445	31391945
chr17	31392287	31392787
chr17	31414028	31414528
chr17	31423210	31423710
chr17	31423761	31424261
chr17	31425055	31425555
chr17	31437210	31437710
chr17	31437890	31438390
chr17	31453915	31454415
chr17	31467906	31468406
chr17	31487658	31488158
chr17	31488519	31489019
chr17	31494899	31495399
chr17	31500099	31500599
chr17	31525269	31525769
chr17	31534303	31534803
chr17	31548636	31549136
chr17	31549266	31549766
chr17	31549769	31550269
chr17	31550381	31550881
chr17	31558632	31559132
chr17	31593792	31594292
chr17	31696142	31696642
chr17	31805421	31805921
chr17	31825928	31826428
chr17	31838816	31839316
chr17	31840340	31840840
chr17	31840923	31841423
chr17	31842459	31842959
chr17	31857415	31857915
chr17	31858203	31858703
chr17	31859053	31859553
chr17	31859686	31860186
chr17	31867407	31867907
chr17	31901579	31902079
chr17	31936204	31936704
chr17	31936740	31937240
chr17	31938180	31938680
chr17	31963866	31964366
chr17	31964993	31965493
chr17	31966991	31967491
chr17	31967631	31968131
chr17	32006531	32007031
chr17	32007091	32007591
chr17	32007637	32008137
chr17	32008143	32008643
chr17	32009250	32009750
chr17	32030197	32030697
chr17	32057997	32058497
chr17	32062628	32063128
chr17	32082862	32083362
chr17	32083379	32083879
chr17	32084037	32084537
chr17	32084924	32085424
chr17	32085669	32086169
chr17	32088148	32088648
chr17	32089062	32089562
chr17	32103520	32104020
chr17	32106615	32107115
chr17	32119947	32120447
chr17	32120495	32120995
chr17	32126666	32127166
chr17	32127331	32127831
chr17	32128341	32128841
chr17	32135491	32135991
chr17	32138800	32139300
chr17	32140509	32141009
chr17	32141204	32141704
chr17	32142145	32142645
chr17	32142677	32143177
chr17	32143436	32143936
chr17	32144016	32144516
chr17	32156114	32156614
chr17	32156681	32157181
chr17	32159113	32159613
chr17	32174818	32175318
chr17	32179138	32179638
chr17	32189327	32189827
chr17	32195127	32195627
chr17	32196229	32196729
chr17	32227012	32227512
chr17	32249367	32249867
chr17	32252951	32253451
chr17	32255658	32256158
chr17	32256263	32256763
chr17	32257215	32257715
chr17	32257716	32258216
chr17	32258400	32258900
chr17	32262046	32262546
chr17	32262777	32263277
chr17	32263954	32264454
chr17	32264780	32265280
chr17	32265576	32266076
chr17	32266419	32266919
chr17	32267235	32267735
chr17	32267794	32268294
chr17	32269356	32269856
chr17	32272155	32272655
chr17	32273116	32273616
chr17	32274715	32275215
chr17	32275527	32276027
chr17	32276395	32276895
chr17	32277260	32277760
chr17	32278258	32278758
chr17	32278860	32279360
chr17	32279814	32280314
chr17	32280954	32281454
chr17	32281697	32282197
chr17	32283472	32283972
chr17	32285897	32286397
chr17	32293039	32293539
chr17	32298205	32298705
chr17	32298889	32299389
chr17	32299554	32300054
chr17	32311089	32311589
chr17	32312708	32313208
chr17	32319358	32319858
chr17	32322928	32323428
chr17	32324107	32324607
chr17	32340386	32340886
chr17	32341165	32341665
chr17	32341964	32342464
chr17	32344373	32344873
chr17	32349041	32349541
chr17	32349847	32350347
chr17	32350640	32351140
chr17	32353594	32354094
chr17	32354264	32354764
chr17	32383396	32383896
chr17	32385068	32385568
chr17	32442900	32443400
chr17	32444220	32444720
chr17	32445054	32445554
chr17	32483408	32483908
chr17	32484011	32484511
chr17	32485513	32486013
chr17	32486354	32486854
chr17	32486884	32487384
chr17	32487415	32487915
chr17	32488507	32489007
chr17	32489172	32489672
chr17	32490021	32490521
chr17	32490548	32491048
chr17	32491181	32491681
chr17	32495770	32496270
chr17	32496275	32496775
chr17	32503047	32503547
chr17	32506600	32507100
chr17	32516583	32517083
chr17	32517372	32517872
chr17	32518768	32519268
chr17	32519293	32519793
chr17	32524838	32525338
chr17	32528400	32528900
chr17	32546176	32546676
chr17	32590317	32590817
chr17	32590915	32591415
chr17	32596557	32597057
chr17	32625868	32626368
chr17	32658631	32659131
chr17	32659263	32659763
chr17	32754986	32755486
chr17	32875968	32876468
chr17	32876486	32876986
chr17	32876992	32877492
chr17	32927894	32928394
chr17	32936864	32937364
chr17	32998272	32998772
chr17	33019513	33020013
chr17	33038620	33039120
chr17	33041036	33041536
chr17	33042225	33042725
chr17	33049714	33050214
chr17	33112637	33113137
chr17	33113211	33113711
chr17	33114108	33114608
chr17	33115292	33115792
chr17	33115961	33116461
chr17	33116794	33117294
chr17	33117509	33118009
chr17	33123982	33124482
chr17	33124681	33125181
chr17	33137611	33138111
chr17	33138709	33139209
chr17	33139355	33139855
chr17	33160565	33161065
chr17	33162328	33162828
chr17	33164193	33164693
chr17	33175515	33176015
chr17	33202626	33203126
chr17	33203136	33203636
chr17	33204119	33204619
chr17	33204844	33205344
chr17	33210286	33210786
chr17	33210952	33211452
chr17	33214627	33215127
chr17	33217717	33218217
chr17	33222654	33223154
chr17	33223677	33224177
chr17	33228029	33228529
chr17	33229560	33230060
chr17	33231222	33231722
chr17	33232174	33232674
chr17	33233074	33233574
chr17	33233734	33234234
chr17	33234540	33235040
chr17	33235143	33235643
chr17	33238514	33239014
chr17	33239950	33240450
chr17	33240572	33241072
chr17	33242344	33242844
chr17	33243656	33244156
chr17	33244247	33244747
chr17	33244859	33245359
chr17	33246088	33246588
chr17	33261671	33262171
chr17	33262452	33262952
chr17	33287279	33287779
chr17	33287871	33288371
chr17	33288914	33289414
chr17	33290210	33290710
chr17	33291071	33291571
chr17	33291688	33292188
chr17	33292421	33292921
chr17	33293087	33293587
chr17	33294427	33294927
chr17	33302268	33302768
chr17	33314306	33314806
chr17	33316657	33317157
chr17	33317851	33318351
chr17	33381873	33382373
chr17	33382395	33382895
chr17	33383544	33384044
chr17	33384179	33384679
chr17	33388993	33389493
chr17	33406424	33406924
chr17	33419866	33420366
chr17	33427367	33427867
chr17	33459525	33460025
chr17	33460057	33460557
chr17	33464910	33465410
chr17	33468969	33469469
chr17	33469862	33470362
chr17	33473048	33473548
chr17	33474655	33475155
chr17	33491828	33492328
chr17	33513741	33514241
chr17	33519411	33519911
chr17	33520359	33520859
chr17	33521722	33522222
chr17	33539516	33540016
chr17	33545101	33545601
chr17	33563402	33563902
chr17	33564138	33564638
chr17	33565674	33566174
chr17	33575668	33576168
chr17	33582820	33583320
chr17	33583813	33584313
chr17	33584958	33585458
chr17	33595191	33595691
chr17	33596791	33597291
chr17	33605760	33606260
chr17	33609082	33609582
chr17	33610561	33611061
chr17	33611156	33611656
chr17	33615669	33616169
chr17	33617930	33618430
chr17	33619429	33619929
chr17	33627574	33628074
chr17	33628878	33629378
chr17	33629527	33630027
chr17	33636542	33637042
chr17	33638551	33639051
chr17	33647921	33648421
chr17	33650835	33651335
chr17	33674519	33675019
chr17	33713539	33714039
chr17	33750982	33751482
chr17	33779075	33779575
chr17	33798313	33798813
chr17	33864762	33865262
chr17	33877175	33877675
chr17	33892581	33893081
chr17	33894046	33894546
chr17	33925935	33926435
chr17	33927795	33928295
chr17	33943522	33944022
chr17	33948236	33948736
chr17	33954485	33954985
chr17	33956750	33957250
chr17	33966460	33966960
chr17	33967040	33967540
chr17	33967579	33968079
chr17	33968265	33968765
chr17	33969575	33970075
chr17	33970182	33970682
chr17	33970711	33971211
chr17	33972902	33973402
chr17	33973487	33973987
chr17	33974180	33974680
chr17	33976320	33976820
chr17	33976853	33977353
chr17	33977550	33978050
chr17	33978104	33978604
chr17	33978811	33979311
chr17	33981854	33982354
chr17	33983209	33983709
chr17	33983724	33984224
chr17	33984243	33984743
chr17	33984930	33985430
chr17	33986002	33986502
chr17	33986553	33987053
chr17	33988506	33989006
chr17	33992623	33993123
chr17	34003182	34003682
chr17	34009016	34009516
chr17	34010494	34010994
chr17	34011269	34011769
chr17	34012655	34013155
chr17	34040140	34040640
chr17	34050989	34051489
chr17	34109749	34110249
chr17	34110255	34110755
chr17	34146397	34146897
chr17	34153391	34153891
chr17	34153943	34154443
chr17	34155313	34155813
chr17	34156203	34156703
chr17	34156708	34157208
chr17	34157328	34157828
chr17	34157844	34158344
chr17	34163617	34164117
chr17	34166320	34166820
chr17	34171164	34171664
chr17	34199855	34200355
chr17	34248125	34248625
chr17	34264632	34265132
chr17	34299741	34300241
chr17	34361428	34361928
chr17	34420229	34420729
chr17	34443796	34444296
chr17	34567279	34567779
chr17	34577868	34578368
chr17	34579165	34579665
chr17	34580077	34580577
chr17	34581403	34581903
chr17	34612960	34613460
chr17	34640003	34640503
chr17	34664788	34665288
chr17	34665941	34666441
chr17	34726458	34726958
chr17	34756535	34757035
chr17	34775402	34775902
chr17	34776500	34777000
chr17	34820273	34820773
chr17	34858893	34859393
chr17	34878791	34879291
chr17	34892816	34893316
chr17	34899875	34900375
chr17	34960614	34961114
chr17	34961241	34961741
chr17	34980509	34981009
chr17	34998143	34998643
chr17	34999412	34999912
chr17	35001026	35001526
chr17	35039783	35040283
chr17	35046839	35047339
chr17	35074421	35074921
chr17	35081911	35082411
chr17	35085725	35086225
chr17	35087026	35087526
chr17	35087753	35088253
chr17	35088284	35088784
chr17	35089135	35089635
chr17	35089648	35090148
chr17	35119645	35120145
chr17	35142068	35142568
chr17	35227515	35228015
chr17	35242245	35242745
chr17	35242774	35243274
chr17	35243277	35243777
chr17	35374106	35374606
chr17	35567291	35567791
chr17	35567802	35568302
chr17	35577728	35578228
chr17	35578400	35578900
chr17	35587051	35587551
chr17	35589422	35589922
chr17	35612884	35613384
chr17	35640641	35641141
chr17	35660862	35661362
chr17	35695439	35695939
chr17	35713351	35713851
chr17	35715352	35715852
chr17	35723062	35723562
chr17	35731393	35731893
chr17	35732117	35732617
chr17	35733216	35733716
chr17	35741014	35741514
chr17	35747409	35747909
chr17	35764014	35764514
chr17	35764520	35765020
chr17	35766843	35767343
chr17	35778055	35778555
chr17	35795509	35796009
chr17	35796366	35796866
chr17	35799895	35800395
chr17	35804639	35805139
chr17	35808418	35808918
chr17	35809170	35809670
chr17	35815380	35815880
chr17	35849429	35849929
chr17	35889829	35890329
chr17	35899385	35899885
chr17	35930531	35931031
chr17	35947050	35947550
chr17	35965990	35966490
chr17	35969450	35969950
chr17	35975854	35976354
chr17	36032591	36033091
chr17	36057209	36057709
chr17	36063749	36064249
chr17	36111245	36111745
chr17	36148889	36149389
chr17	36156700	36157200
chr17	36182856	36183356
chr17	36463806	36464306
chr17	36468794	36469294
chr17	36482895	36483395
chr17	36486368	36486868
chr17	36487308	36487808
chr17	36529792	36530292
chr17	36534006	36534506
chr17	36535219	36535719
chr17	36544049	36544549
chr17	36544618	36545118
chr17	36545260	36545760
chr17	36563958	36564458
chr17	36564547	36565047
chr17	36586030	36586530
chr17	36590723	36591223
chr17	36591551	36592051
chr17	36592343	36592843
chr17	36592900	36593400
chr17	36599953	36600453
chr17	36600613	36601113
chr17	36601284	36601784
chr17	36601847	36602347
chr17	36602854	36603354
chr17	36608747	36609247
chr17	36629217	36629717
chr17	36656149	36656649
chr17	36722167	36722667
chr17	36727843	36728343
chr17	36857083	36857583
chr17	36919920	36920420
chr17	36920664	36921164
chr17	36921166	36921666
chr17	36934186	36934686
chr17	36934795	36935295
chr17	36936343	36936843
chr17	36937008	36937508
chr17	36938247	36938747
chr17	36942042	36942542
chr17	36943234	36943734
chr17	36946275	36946775
chr17	36947884	36948384
chr17	36948646	36949146
chr17	36949490	36949990
chr17	36953228	36953728
chr17	36960740	36961240
chr17	37039252	37039752
chr17	37047546	37048046
chr17	37059383	37059883
chr17	37062327	37062827
chr17	37067650	37068150
chr17	37090881	37091381
chr17	37187164	37187664
chr17	37197250	37197750
chr17	37273346	37273846
chr17	37283861	37284361
chr17	37290256	37290756
chr17	37322778	37323278
chr17	37355843	37356343
chr17	37357035	37357535
chr17	37358242	37358742
chr17	37359044	37359544
chr17	37359966	37360466
chr17	37365183	37365683
chr17	37367211	37367711
chr17	37373464	37373964
chr17	37405933	37406433
chr17	37406584	37407084
chr17	37407171	37407671
chr17	37407758	37408258
chr17	37429012	37429512
chr17	37483149	37483649
chr17	37487276	37487776
chr17	37487821	37488321
chr17	37488768	37489268
chr17	37489556	37490056
chr17	37490773	37491273
chr17	37494880	37495380
chr17	37499829	37500329
chr17	37500929	37501429
chr17	37501486	37501986
chr17	37504044	37504544
chr17	37505023	37505523
chr17	37505585	37506085
chr17	37506684	37507184
chr17	37507437	37507937
chr17	37509963	37510463
chr17	37512067	37512567
chr17	37512624	37513124
chr17	37513400	37513900
chr17	37518793	37519293
chr17	37520476	37520976
chr17	37521245	37521745
chr17	37521791	37522291
chr17	37527231	37527731
chr17	37546135	37546635
chr17	37547949	37548449
chr17	37570466	37570966
chr17	37608560	37609060
chr17	37609248	37609748
chr17	37610363	37610863
chr17	37642519	37643019
chr17	37643225	37643725
chr17	37743681	37744181
chr17	37859230	37859730
chr17	38252998	38253498
chr17	38253887	38254387
chr17	38254469	38254969
chr17	38255335	38255835
chr17	38256096	38256596
chr17	38257186	38257686
chr17	38257698	38258198
chr17	38276456	38276956
chr17	38286479	38286979
chr17	38287032	38287532
chr17	38287626	38288126
chr17	38288148	38288648
chr17	38288816	38289316
chr17	38289706	38290206
chr17	38290765	38291265
chr17	38291802	38292302
chr17	38292502	38293002
chr17	38293638	38294138
chr17	38294384	38294884
chr17	38295104	38295604
chr17	38296264	38296764
chr17	38296777	38297277
chr17	38297455	38297955
chr17	38322116	38322616
chr17	38323090	38323590
chr17	38324036	38324536
chr17	38324854	38325354
chr17	38325528	38326028
chr17	38326168	38326668
chr17	38326773	38327273
chr17	38327328	38327828
chr17	38328044	38328544
chr17	38328550	38329050
chr17	38329672	38330172
chr17	38330637	38331137
chr17	38331828	38332328
chr17	38332744	38333244
chr17	38333681	38334181
chr17	38334568	38335068
chr17	38335518	38336018
chr17	38336225	38336725
chr17	38336815	38337315
chr17	38338012	38338512
chr17	38338625	38339125
chr17	38339172	38339672
chr17	38339733	38340233
chr17	38340568	38341068
chr17	38341253	38341753
chr17	38341939	38342439
chr17	38342640	38343140
chr17	38343276	38343776
chr17	38343893	38344393
chr17	38344578	38345078
chr17	38345262	38345762
chr17	38346706	38347206
chr17	38348116	38348616
chr17	38349075	38349575
chr17	38350487	38350987
chr17	38351608	38352108
chr17	38352138	38352638
chr17	38352745	38353245
chr17	38353413	38353913
chr17	38354464	38354964
chr17	38355188	38355688
chr17	38356552	38357052
chr17	38357400	38357900
chr17	38358771	38359271
chr17	38361391	38361891
chr17	38362030	38362530
chr17	38377754	38378254
chr17	38381057	38381557
chr17	38414626	38415126
chr17	38415520	38416020
chr17	38416320	38416820
chr17	38417626	38418126
chr17	38418443	38418943
chr17	38418948	38419448
chr17	38419699	38420199
chr17	38420490	38420990
chr17	38421464	38421964
chr17	38422406	38422906
chr17	38422971	38423471
chr17	38423593	38424093
chr17	38424404	38424904
chr17	38425027	38425527
chr17	38425750	38426250
chr17	38426484	38426984
chr17	38427035	38427535
chr17	38427548	38428048
chr17	38428170	38428670
chr17	38428980	38429480
chr17	38429721	38430221
chr17	38430265	38430765
chr17	38430860	38431360
chr17	38431515	38432015
chr17	38434311	38434811
chr17	38435529	38436029
chr17	38436123	38436623
chr17	38436643	38437143
chr17	38438173	38438673
chr17	38438714	38439214
chr17	38439390	38439890
chr17	38440068	38440568
chr17	38440825	38441325
chr17	38441706	38442206
chr17	38443360	38443860
chr17	38444038	38444538
chr17	38445659	38446159
chr17	38447328	38447828
chr17	38448010	38448510
chr17	38448571	38449071
chr17	38449369	38449869
chr17	38450790	38451290
chr17	38451695	38452195
chr17	38452216	38452716
chr17	38452758	38453258
chr17	38453338	38453838
chr17	38453989	38454489
chr17	38454539	38455039
chr17	38455356	38455856
chr17	38455978	38456478
chr17	38456523	38457023
chr17	38457072	38457572
chr17	38457824	38458324
chr17	38458911	38459411
chr17	38459497	38459997
chr17	38460161	38460661
chr17	38460766	38461266
chr17	38461530	38462030
chr17	38462221	38462721
chr17	38462825	38463325
chr17	38463347	38463847
chr17	38464013	38464513
chr17	38464696	38465196
chr17	38465269	38465769
chr17	38466416	38466916
chr17	38468643	38469143
chr17	38469418	38469918
chr17	38469923	38470423
chr17	38472588	38473088
chr17	38474680	38475180
chr17	38482304	38482804
chr17	38482935	38483435
chr17	38483564	38484064
chr17	38484243	38484743
chr17	38484760	38485260
chr17	38485467	38485967
chr17	38486199	38486699
chr17	38486830	38487330
chr17	38487916	38488416
chr17	38491945	38492445
chr17	38506161	38506661
chr17	38507276	38507776
chr17	38508143	38508643
chr17	38508685	38509185
chr17	38509307	38509807
chr17	38510306	38510806
chr17	38510991	38511491
chr17	38512542	38513042
chr17	38558051	38558551
chr17	38558640	38559140
chr17	38559365	38559865
chr17	38560148	38560648
chr17	38561307	38561807
chr17	38561952	38562452
chr17	38563177	38563677
chr17	38563883	38564383
chr17	38568219	38568719
chr17	38569052	38569552
chr17	38569646	38570146
chr17	38570276	38570776
chr17	38572683	38573183
chr17	38577819	38578319
chr17	38584257	38584757
chr17	38587839	38588339
chr17	38591184	38591684
chr17	38591913	38592413
chr17	38598496	38598996
chr17	38599139	38599639
chr17	38601413	38601913
chr17	38601982	38602482
chr17	38603448	38603948
chr17	38604482	38604982
chr17	38605222	38605722
chr17	38605763	38606263
chr17	38606283	38606783
chr17	38607214	38607714
chr17	38616303	38616803
chr17	38616989	38617489
chr17	38657450	38657950
chr17	38662997	38663497
chr17	38667453	38667953
chr17	38672107	38672607
chr17	38672632	38673132
chr17	38673296	38673796
chr17	38674002	38674502
chr17	38674774	38675274
chr17	38675618	38676118
chr17	38676339	38676839
chr17	38676966	38677466
chr17	38679501	38680001
chr17	38680053	38680553
chr17	38693075	38693575
chr17	38693682	38694182
chr17	38694224	38694724
chr17	38695728	38696228
chr17	38696519	38697019
chr17	38698370	38698870
chr17	38699187	38699687
chr17	38700709	38701209
chr17	38701597	38702097
chr17	38702131	38702631
chr17	38702709	38703209
chr17	38703619	38704119
chr17	38704343	38704843
chr17	38704916	38705416
chr17	38705588	38706088
chr17	38706657	38707157
chr17	38707511	38708011
chr17	38708220	38708720
chr17	38708947	38709447
chr17	38709674	38710174
chr17	38710182	38710682
chr17	38710933	38711433
chr17	38711449	38711949
chr17	38712258	38712758
chr17	38713088	38713588
chr17	38713796	38714296
chr17	38714524	38715024
chr17	38715124	38715624
chr17	38716379	38716879
chr17	38717101	38717601
chr17	38717913	38718413
chr17	38718520	38719020
chr17	38719187	38719687
chr17	38720043	38720543
chr17	38721711	38722211
chr17	38722652	38723152
chr17	38723267	38723767
chr17	38724523	38725023
chr17	38725100	38725600
chr17	38726131	38726631
chr17	38726714	38727214
chr17	38727486	38727986
chr17	38728305	38728805
chr17	38729420	38729920
chr17	38729968	38730468
chr17	38730674	38731174
chr17	38731200	38731700
chr17	38731859	38732359
chr17	38733147	38733647
chr17	38733766	38734266
chr17	38734397	38734897
chr17	38735021	38735521
chr17	38735774	38736274
chr17	38736277	38736777
chr17	38736800	38737300
chr17	38737512	38738012
chr17	38739537	38740037
chr17	38741426	38741926
chr17	38742490	38742990
chr17	38743486	38743986
chr17	38744084	38744584
chr17	38744659	38745159
chr17	38745276	38745776
chr17	38746132	38746632
chr17	38747357	38747857
chr17	38748211	38748711
chr17	38749050	38749550
chr17	38749574	38750074
chr17	38750164	38750664
chr17	38750729	38751229
chr17	38751637	38752137
chr17	38752315	38752815
chr17	38753144	38753644
chr17	38753795	38754295
chr17	38757729	38758229
chr17	38796760	38797260
chr17	38799008	38799508
chr17	38799785	38800285
chr17	38800754	38801254
chr17	38825104	38825604
chr17	38844127	38844627
chr17	38853007	38853507
chr17	38853561	38854061
chr17	38867386	38867886
chr17	38867938	38868438
chr17	38869142	38869642
chr17	38869727	38870227
chr17	38870386	38870886
chr17	38871472	38871972
chr17	38872009	38872509
chr17	38872659	38873159
chr17	38873511	38874011
chr17	38874565	38875065
chr17	38875924	38876424
chr17	38876462	38876962
chr17	38877462	38877962
chr17	38878161	38878661
chr17	38879180	38879680
chr17	38880241	38880741
chr17	38881848	38882348
chr17	38882444	38882944
chr17	38883160	38883660
chr17	38883667	38884167
chr17	38884242	38884742
chr17	38885403	38885903
chr17	38886151	38886651
chr17	38886803	38887303
chr17	38887561	38888061
chr17	38888640	38889140
chr17	38889265	38889765
chr17	38890100	38890600
chr17	38890807	38891307
chr17	38891345	38891845
chr17	38892020	38892520
chr17	38892952	38893452
chr17	38893577	38894077
chr17	38894103	38894603
chr17	38895627	38896127
chr17	38896276	38896776
chr17	38897087	38897587
chr17	38897660	38898160
chr17	38898327	38898827
chr17	38898934	38899434
chr17	38900928	38901428
chr17	38901663	38902163
chr17	38903152	38903652
chr17	38906110	38906610
chr17	38908313	38908813
chr17	38918537	38919037
chr17	38921610	38922110
chr17	38922137	38922637
chr17	38922700	38923200
chr17	38923236	38923736
chr17	38923856	38924356
chr17	38924788	38925288
chr17	38925292	38925792
chr17	38925899	38926399
chr17	38942629	38943129
chr17	38961341	38961841
chr17	38967205	38967705
chr17	38968487	38968987
chr17	38983069	38983569
chr17	39011910	39012410
chr17	39027602	39028102
chr17	39033282	39033782
chr17	39042559	39043059
chr17	39049950	39050450
chr17	39056736	39057236
chr17	39059471	39059971
chr17	39060355	39060855
chr17	39062029	39062529
chr17	39063655	39064155
chr17	39065950	39066450
chr17	39066798	39067298
chr17	39067763	39068263
chr17	39068375	39068875
chr17	39069288	39069788
chr17	39069829	39070329
chr17	39070616	39071116
chr17	39071642	39072142
chr17	39072591	39073091
chr17	39073305	39073805
chr17	39074595	39075095
chr17	39079014	39079514
chr17	39079646	39080146
chr17	39080228	39080728
chr17	39080759	39081259
chr17	39081310	39081810
chr17	39082024	39082524
chr17	39082575	39083075
chr17	39083299	39083799
chr17	39084486	39084986
chr17	39085068	39085568
chr17	39086794	39087294
chr17	39087657	39088157
chr17	39089954	39090454
chr17	39090760	39091260
chr17	39092717	39093217
chr17	39093601	39094101
chr17	39094749	39095249
chr17	39096415	39096915
chr17	39096976	39097476
chr17	39097947	39098447
chr17	39098672	39099172
chr17	39099579	39100079
chr17	39100207	39100707
chr17	39101073	39101573
chr17	39101599	39102099
chr17	39102397	39102897
chr17	39103734	39104234
chr17	39104507	39105007
chr17	39105681	39106181
chr17	39107917	39108417
chr17	39108520	39109020
chr17	39109601	39110101
chr17	39110376	39110876
chr17	39110918	39111418
chr17	39111652	39112152
chr17	39112928	39113428
chr17	39113526	39114026
chr17	39115087	39115587
chr17	39116176	39116676
chr17	39116754	39117254
chr17	39117399	39117899
chr17	39118122	39118622
chr17	39119057	39119557
chr17	39120464	39120964
chr17	39121643	39122143
chr17	39122846	39123346
chr17	39123781	39124281
chr17	39124597	39125097
chr17	39125140	39125640
chr17	39125743	39126243
chr17	39126447	39126947
chr17	39126954	39127454
chr17	39127497	39127997
chr17	39128255	39128755
chr17	39128779	39129279
chr17	39129620	39130120
chr17	39130732	39131232
chr17	39131336	39131836
chr17	39132106	39132606
chr17	39133104	39133604
chr17	39133714	39134214
chr17	39134252	39134752
chr17	39134901	39135401
chr17	39135697	39136197
chr17	39136929	39137429
chr17	39137573	39138073
chr17	39138259	39138759
chr17	39139008	39139508
chr17	39139756	39140256
chr17	39140472	39140972
chr17	39141840	39142340
chr17	39142597	39143097
chr17	39143330	39143830
chr17	39144374	39144874
chr17	39145250	39145750
chr17	39145958	39146458
chr17	39146526	39147026
chr17	39147483	39147983
chr17	39148023	39148523
chr17	39149119	39149619
chr17	39150136	39150636
chr17	39150666	39151166
chr17	39151517	39152017
chr17	39152096	39152596
chr17	39152798	39153298
chr17	39153571	39154071
chr17	39154241	39154741
chr17	39154871	39155371
chr17	39156269	39156769
chr17	39164764	39165264
chr17	39165343	39165843
chr17	39165906	39166406
chr17	39166508	39167008
chr17	39167310	39167810
chr17	39171901	39172401
chr17	39172751	39173251
chr17	39173778	39174278
chr17	39174295	39174795
chr17	39174854	39175354
chr17	39193119	39193619
chr17	39194360	39194860
chr17	39195043	39195543
chr17	39195627	39196127
chr17	39196755	39197255
chr17	39197465	39197965
chr17	39198362	39198862
chr17	39199501	39200001
chr17	39200057	39200557
chr17	39209642	39210142
chr17	39225723	39226223
chr17	39231102	39231602
chr17	39231933	39232433
chr17	39235802	39236302
chr17	39244663	39245163
chr17	39400846	39401346
chr17	39401480	39401980
chr17	39402366	39402866
chr17	39451098	39451598
chr17	39451689	39452189
chr17	39460484	39460984
chr17	39461159	39461659
chr17	39461688	39462188
chr17	39462747	39463247
chr17	39547839	39548339
chr17	39548694	39549194
chr17	39554715	39555215
chr17	39563521	39564021
chr17	39564136	39564636
chr17	39573333	39573833
chr17	39573966	39574466
chr17	39591895	39592395
chr17	39592723	39593223
chr17	39593321	39593821
chr17	39595229	39595729
chr17	39595828	39596328
chr17	39596680	39597180
chr17	39597298	39597798
chr17	39597918	39598418
chr17	39598913	39599413
chr17	39599693	39600193
chr17	39605593	39606093
chr17	39606566	39607066
chr17	39607753	39608253
chr17	39608281	39608781
chr17	39612478	39612978
chr17	39617848	39618348
chr17	39618382	39618882
chr17	39621193	39621693
chr17	39621870	39622370
chr17	39622385	39622885
chr17	39623335	39623835
chr17	39628955	39629455
chr17	39634329	39634829
chr17	39636064	39636564
chr17	39636827	39637327
chr17	39637785	39638285
chr17	39660416	39660916
chr17	39660952	39661452
chr17	39666932	39667432
chr17	39667448	39667948
chr17	39668327	39668827
chr17	39671575	39672075
chr17	39672087	39672587
chr17	39677614	39678114
chr17	39679373	39679873
chr17	39686974	39687474
chr17	39687806	39688306
chr17	39688428	39688928
chr17	39716428	39716928
chr17	39730311	39730811
chr17	39753282	39753782
chr17	39754105	39754605
chr17	39755035	39755535
chr17	39763059	39763559
chr17	39801019	39801519
chr17	39809112	39809612
chr17	39864032	39864532
chr17	39887160	39887660
chr17	39926799	39927299
chr17	39927396	39927896
chr17	39950913	39951413
chr17	39951816	39952316
chr17	39952356	39952856
chr17	39952874	39953374
chr17	39953565	39954065
chr17	39958884	39959384
chr17	39980342	39980842
chr17	39980924	39981424
chr17	39981501	39982001
chr17	40004429	40004929
chr17	40013637	40014137
chr17	40026931	40027431
chr17	40054197	40054697
chr17	40060520	40061020
chr17	40061028	40061528
chr17	40061958	40062458
chr17	40062641	40063141
chr17	40063528	40064028
chr17	40064114	40064614
chr17	40064627	40065127
chr17	40065615	40066115
chr17	40066511	40067011
chr17	40067236	40067736
chr17	40068170	40068670
chr17	40068790	40069290
chr17	40069623	40070123
chr17	40070290	40070790
chr17	40071332	40071832
chr17	40072227	40072727
chr17	40072761	40073261
chr17	40073776	40074276
chr17	40074840	40075340
chr17	40075480	40075980
chr17	40076061	40076561
chr17	40076938	40077438
chr17	40078335	40078835
chr17	40078852	40079352
chr17	40083633	40084133
chr17	40084145	40084645
chr17	40085137	40085637
chr17	40085796	40086296
chr17	40086357	40086857
chr17	40087231	40087731
chr17	40088055	40088555
chr17	40088657	40089157
chr17	40089171	40089671
chr17	40089685	40090185
chr17	40090327	40090827
chr17	40090830	40091330
chr17	40091556	40092056
chr17	40092533	40093033
chr17	40093048	40093548
chr17	40093913	40094413
chr17	40095142	40095642
chr17	40095661	40096161
chr17	40096403	40096903
chr17	40097071	40097571
chr17	40098092	40098592
chr17	40099029	40099529
chr17	40099755	40100255
chr17	40100398	40100898
chr17	40101265	40101765
chr17	40101836	40102336
chr17	40102752	40103252
chr17	40103312	40103812
chr17	40104309	40104809
chr17	40105021	40105521
chr17	40105803	40106303
chr17	40106595	40107095
chr17	40107203	40107703
chr17	40108148	40108648
chr17	40109038	40109538
chr17	40109770	40110270
chr17	40110378	40110878
chr17	40111624	40112124
chr17	40112338	40112838
chr17	40113089	40113589
chr17	40113940	40114440
chr17	40115642	40116142
chr17	40119919	40120419
chr17	40121066	40121566
chr17	40121681	40122181
chr17	40122402	40122902
chr17	40123158	40123658
chr17	40124116	40124616
chr17	40137790	40138290
chr17	40138676	40139176
chr17	40139433	40139933
chr17	40140009	40140509
chr17	40140510	40141010
chr17	40141027	40141527
chr17	40151540	40152040
chr17	40168301	40168801
chr17	40175896	40176396
chr17	40176559	40177059
chr17	40177246	40177746
chr17	40178008	40178508
chr17	40178562	40179062
chr17	40191523	40192023
chr17	40201705	40202205
chr17	40217682	40218182
chr17	40218240	40218740
chr17	40219005	40219505
chr17	40219624	40220124
chr17	40220770	40221270
chr17	40222122	40222622
chr17	40223520	40224020
chr17	40224785	40225285
chr17	40225388	40225888
chr17	40225901	40226401
chr17	40241403	40241903
chr17	40244210	40244710
chr17	40269679	40270179
chr17	40270280	40270780
chr17	40271100	40271600
chr17	40271917	40272417
chr17	40272558	40273058
chr17	40285720	40286220
chr17	40286351	40286851
chr17	40287463	40287963
chr17	40288002	40288502
chr17	40290602	40291102
chr17	40302939	40303439
chr17	40303742	40304242
chr17	40304476	40304976
chr17	40305046	40305546
chr17	40305715	40306215
chr17	40306945	40307445
chr17	40307599	40308099
chr17	40308356	40308856
chr17	40308925	40309425
chr17	40309793	40310293
chr17	40310939	40311439
chr17	40311625	40312125
chr17	40312264	40312764
chr17	40312860	40313360
chr17	40313869	40314369
chr17	40314476	40314976
chr17	40315283	40315783
chr17	40315938	40316438
chr17	40316507	40317007
chr17	40317294	40317794
chr17	40317913	40318413
chr17	40318700	40319200
chr17	40320120	40320620
chr17	40320748	40321248
chr17	40321876	40322376
chr17	40322729	40323229
chr17	40323755	40324255
chr17	40324473	40324973
chr17	40326028	40326528
chr17	40327176	40327676
chr17	40329764	40330264
chr17	40330460	40330960
chr17	40331089	40331589
chr17	40331982	40332482
chr17	40332687	40333187
chr17	40333682	40334182
chr17	40334212	40334712
chr17	40334870	40335370
chr17	40335490	40335990
chr17	40336115	40336615
chr17	40336933	40337433
chr17	40337605	40338105
chr17	40338597	40339097
chr17	40339105	40339605
chr17	40339865	40340365
chr17	40340575	40341075
chr17	40341095	40341595
chr17	40341837	40342337
chr17	40342371	40342871
chr17	40343348	40343848
chr17	40343994	40344494
chr17	40344764	40345264
chr17	40345295	40345795
chr17	40345908	40346408
chr17	40346643	40347143
chr17	40347184	40347684
chr17	40347962	40348462
chr17	40348514	40349014
chr17	40349113	40349613
chr17	40349955	40350455
chr17	40350763	40351263
chr17	40351543	40352043
chr17	40352137	40352637
chr17	40353119	40353619
chr17	40354316	40354816
chr17	40354929	40355429
chr17	40355516	40356016
chr17	40356121	40356621
chr17	40357038	40357538
chr17	40357812	40358312
chr17	40358416	40358916
chr17	40359242	40359742
chr17	40362544	40363044
chr17	40363148	40363648
chr17	40399077	40399577
chr17	40402822	40403322
chr17	40415267	40415767
chr17	40417757	40418257
chr17	40433949	40434449
chr17	40440934	40441434
chr17	40442827	40443327
chr17	40443596	40444096
chr17	40448984	40449484
chr17	40451365	40451865
chr17	40451931	40452431
chr17	40476082	40476582
chr17	40489835	40490335
chr17	40490362	40490862
chr17	40521819	40522319
chr17	40526757	40527257
chr17	40533262	40533762
chr17	40538338	40538838
chr17	40552199	40552699
chr17	40560200	40560700
chr17	40615564	40616064
chr17	40617955	40618455
chr17	40619869	40620369
chr17	40625210	40625710
chr17	40626715	40627215
chr17	40647558	40648058
chr17	40648311	40648811
chr17	40648886	40649386
chr17	40651488	40651988
chr17	40652888	40653388
chr17	40653726	40654226
chr17	40654459	40654959
chr17	40655217	40655717
chr17	40656135	40656635
chr17	40662957	40663457
chr17	40664722	40665222
chr17	40671211	40671711
chr17	40672814	40673314
chr17	40686125	40686625
chr17	40699926	40700426
chr17	40803458	40803958
chr17	40818834	40819334
chr17	40849185	40849685
chr17	40856947	40857447
chr17	40859378	40859878
chr17	40875102	40875602
chr17	40909226	40909726
chr17	40910222	40910722
chr17	41034489	41034989
chr17	41041067	41041567
chr17	41071915	41072415
chr17	41237048	41237548
chr17	41237987	41238487
chr17	41308460	41308960
chr17	41319163	41319663
chr17	41322259	41322759
chr17	41329254	41329754
chr17	41540134	41540634
chr17	41544265	41544765
chr17	41548795	41549295
chr17	41560643	41561143
chr17	41561163	41561663
chr17	41563375	41563875
chr17	41575124	41575624
chr17	41579491	41579991
chr17	41592523	41593023
chr17	41634692	41635192
chr17	41635202	41635702
chr17	41647812	41648312
chr17	41648573	41649073
chr17	41651528	41652028
chr17	41653970	41654470
chr17	41662613	41663113
chr17	41665811	41666311
chr17	41666910	41667410
chr17	41678499	41678999
chr17	41683839	41684339
chr17	41685330	41685830
chr17	41686788	41687288
chr17	41687383	41687883
chr17	41687922	41688422
chr17	41688569	41689069
chr17	41689123	41689623
chr17	41689703	41690203
chr17	41695893	41696393
chr17	41697227	41697727
chr17	41731021	41731521
chr17	41734400	41734900
chr17	41737918	41738418
chr17	41784175	41784675
chr17	41786598	41787098
chr17	41801514	41802014
chr17	41802637	41803137
chr17	41803557	41804057
chr17	41811490	41811990
chr17	41812082	41812582
chr17	41835383	41835883
chr17	41836020	41836520
chr17	41856881	41857381
chr17	41859445	41859945
chr17	41860212	41860712
chr17	41860770	41861270
chr17	41861722	41862222
chr17	41862340	41862840
chr17	41862931	41863431
chr17	41863436	41863936
chr17	41864551	41865051
chr17	41865202	41865702
chr17	41866524	41867024
chr17	41882662	41883162
chr17	41918060	41918560
chr17	41918857	41919357
chr17	41919385	41919885
chr17	41920496	41920996
chr17	41921098	41921598
chr17	41923637	41924137
chr17	41929065	41929565
chr17	41929798	41930298
chr17	41930325	41930825
chr17	41931387	41931887
chr17	41939243	41939743
chr17	41962852	41963352
chr17	41963732	41964232
chr17	41964997	41965497
chr17	41965703	41966203
chr17	41966448	41966948
chr17	41967260	41967760
chr17	41967989	41968489
chr17	41968614	41969114
chr17	41973061	41973561
chr17	41974858	41975358
chr17	41981977	41982477
chr17	41983871	41984371
chr17	41984455	41984955
chr17	41987057	41987557
chr17	42004981	42005481
chr17	42009132	42009632
chr17	42016316	42016816
chr17	42017251	42017751
chr17	42018218	42018718
chr17	42019780	42020280
chr17	42024859	42025359
chr17	42050354	42050854
chr17	42067211	42067711
chr17	42107646	42108146
chr17	42111810	42112310
chr17	42112565	42113065
chr17	42116625	42117125
chr17	42121126	42121626
chr17	42122199	42122699
chr17	42142062	42142562
chr17	42153902	42154402
chr17	42154826	42155326
chr17	42181197	42181697
chr17	42184024	42184524
chr17	42194273	42194773
chr17	42201586	42202086
chr17	42225989	42226489
chr17	42241597	42242097
chr17	42242447	42242947
chr17	42248528	42249028
chr17	42255584	42256084
chr17	42256552	42257052
chr17	42257201	42257701
chr17	42275198	42275698
chr17	42276165	42276665
chr17	42276803	42277303
chr17	42288178	42288678
chr17	42311444	42311944
chr17	42312169	42312669
chr17	42312819	42313319
chr17	42322696	42323196
chr17	42347128	42347628
chr17	42348212	42348712
chr17	42348738	42349238
chr17	42349484	42349984
chr17	42353031	42353531
chr17	42359085	42359585
chr17	42366139	42366639
chr17	42378997	42379497
chr17	42382138	42382638
chr17	42383990	42384490
chr17	42385953	42386453
chr17	42386986	42387486
chr17	42387562	42388062
chr17	42388383	42388883
chr17	42388899	42389399
chr17	42389852	42390352
chr17	42390434	42390934
chr17	42390962	42391462
chr17	42399001	42399501
chr17	42404619	42405119
chr17	42405967	42406467
chr17	42407430	42407930
chr17	42407940	42408440
chr17	42422347	42422847
chr17	42428360	42428860
chr17	42436422	42436922
chr17	42452744	42453244
chr17	42453506	42454006
chr17	42454120	42454620
chr17	42454747	42455247
chr17	42458574	42459074
chr17	42459134	42459634
chr17	42459890	42460390
chr17	42467125	42467625
chr17	42517601	42518101
chr17	42518746	42519246
chr17	42527166	42527666
chr17	42531847	42532347
chr17	42532671	42533171
chr17	42534631	42535131
chr17	42535397	42535897
chr17	42535960	42536460
chr17	42536775	42537275
chr17	42537319	42537819
chr17	42538621	42539121
chr17	42544562	42545062
chr17	42548074	42548574
chr17	42552568	42553068
chr17	42553375	42553875
chr17	42553894	42554394
chr17	42554571	42555071
chr17	42555878	42556378
chr17	42559010	42559510
chr17	42560739	42561239
chr17	42561242	42561742
chr17	42561808	42562308
chr17	42562564	42563064
chr17	42563178	42563678
chr17	42563994	42564494
chr17	42565592	42566092
chr17	42566200	42566700
chr17	42566788	42567288
chr17	42567354	42567854
chr17	42568706	42569206
chr17	42577528	42578028
chr17	42578342	42578842
chr17	42580272	42580772
chr17	42584234	42584734
chr17	42598179	42598679
chr17	42598842	42599342
chr17	42602183	42602683
chr17	42605483	42605983
chr17	42606016	42606516
chr17	42607012	42607512
chr17	42607696	42608196
chr17	42608606	42609106
chr17	42609238	42609738
chr17	42609922	42610422
chr17	42610424	42610924
chr17	42618437	42618937
chr17	42641141	42641641
chr17	42659017	42659517
chr17	42667409	42667909
chr17	42667951	42668451
chr17	42669918	42670418
chr17	42670589	42671089
chr17	42671174	42671674
chr17	42671754	42672254
chr17	42673247	42673747
chr17	42673814	42674314
chr17	42674585	42675085
chr17	42675303	42675803
chr17	42675900	42676400
chr17	42676847	42677347
chr17	42677859	42678359
chr17	42678374	42678874
chr17	42678989	42679489
chr17	42679673	42680173
chr17	42680252	42680752
chr17	42681404	42681904
chr17	42682255	42682755
chr17	42682839	42683339
chr17	42683675	42684175
chr17	42684402	42684902
chr17	42685017	42685517
chr17	42685723	42686223
chr17	42686253	42686753
chr17	42686792	42687292
chr17	42687445	42687945
chr17	42690142	42690642
chr17	42694546	42695046
chr17	42695405	42695905
chr17	42696916	42697416
chr17	42698023	42698523
chr17	42698544	42699044
chr17	42699052	42699552
chr17	42699693	42700193
chr17	42700775	42701275
chr17	42701771	42702271
chr17	42742845	42743345
chr17	42743551	42744051
chr17	42744196	42744696
chr17	42744810	42745310
chr17	42747907	42748407
chr17	42761053	42761553
chr17	42763348	42763848
chr17	42773174	42773674
chr17	42798498	42798998
chr17	42824075	42824575
chr17	42832190	42832690
chr17	42832897	42833397
chr17	42833766	42834266
chr17	42843303	42843803
chr17	42964205	42964705
chr17	42964882	42965382
chr17	42979253	42979753
chr17	42980278	42980778
chr17	42981052	42981552
chr17	42997354	42997854
chr17	42998112	42998612
chr17	43003139	43003639
chr17	43006480	43006980
chr17	43018214	43018714
chr17	43020726	43021226
chr17	43021392	43021892
chr17	43022167	43022667
chr17	43024365	43024865
chr17	43024878	43025378
chr17	43124584	43125084
chr17	43125264	43125764
chr17	43125878	43126378
chr17	43168987	43169487
chr17	43169532	43170032
chr17	43170102	43170602
chr17	43170864	43171364
chr17	43171667	43172167
chr17	43325045	43325545
chr17	43331788	43332288
chr17	43332468	43332968
chr17	43333333	43333833
chr17	43334109	43334609
chr17	43334919	43335419
chr17	43338831	43339331
chr17	43349075	43349575
chr17	43354402	43354902
chr17	43354920	43355420
chr17	43359649	43360149
chr17	43360221	43360721
chr17	43361086	43361586
chr17	43361767	43362267
chr17	43363095	43363595
chr17	43363999	43364499
chr17	43364530	43365030
chr17	43365304	43365804
chr17	43365873	43366373
chr17	43366932	43367432
chr17	43367553	43368053
chr17	43368067	43368567
chr17	43368644	43369144
chr17	43369205	43369705
chr17	43370066	43370566
chr17	43386723	43387223
chr17	43387487	43387987
chr17	43388371	43388871
chr17	43389045	43389545
chr17	43389712	43390212
chr17	43391012	43391512
chr17	43392988	43393488
chr17	43393883	43394383
chr17	43394467	43394967
chr17	43395151	43395651
chr17	43395877	43396377
chr17	43396586	43397086
chr17	43397441	43397941
chr17	43398692	43399192
chr17	43399483	43399983
chr17	43399992	43400492
chr17	43401263	43401763
chr17	43402522	43403022
chr17	43403147	43403647
chr17	43403784	43404284
chr17	43404794	43405294
chr17	43406634	43407134
chr17	43408142	43408642
chr17	43409163	43409663
chr17	43409692	43410192
chr17	43410528	43411028
chr17	43412495	43412995
chr17	43413019	43413519
chr17	43417540	43418040
chr17	43418650	43419150
chr17	43419501	43420001
chr17	43429305	43429805
chr17	43431355	43431855
chr17	43456634	43457134
chr17	43467899	43468399
chr17	43472820	43473320
chr17	43473887	43474387
chr17	43475011	43475511
chr17	43478018	43478518
chr17	43479870	43480370
chr17	43480675	43481175
chr17	43482336	43482836
chr17	43482920	43483420
chr17	43483553	43484053
chr17	43484206	43484706
chr17	43484868	43485368
chr17	43515235	43515735
chr17	43520517	43521017
chr17	43525188	43525688
chr17	43530210	43530710
chr17	43530799	43531299
chr17	43545136	43545636
chr17	43545703	43546203
chr17	43546272	43546772
chr17	43576574	43577074
chr17	43578213	43578713
chr17	43578723	43579223
chr17	43591611	43592111
chr17	43593106	43593606
chr17	43597602	43598102
chr17	43598811	43599311
chr17	43613941	43614441
chr17	43624551	43625051
chr17	43634392	43634892
chr17	43636377	43636877
chr17	43637839	43638339
chr17	43638451	43638951
chr17	43640779	43641279
chr17	43671409	43671909
chr17	43673729	43674229
chr17	43677810	43678310
chr17	43694332	43694832
chr17	43713558	43714058
chr17	43719633	43720133
chr17	43720579	43721079
chr17	43734272	43734772
chr17	43755499	43755999
chr17	43760308	43760808
chr17	43766355	43766855
chr17	43775120	43775620
chr17	43776156	43776656
chr17	43776748	43777248
chr17	43777293	43777793
chr17	43778146	43778646
chr17	43778758	43779258
chr17	43779459	43779959
chr17	43780120	43780620
chr17	43791529	43792029
chr17	43816629	43817129
chr17	43822550	43823050
chr17	43823568	43824068
chr17	43828173	43828673
chr17	43832941	43833441
chr17	43846176	43846676
chr17	43856060	43856560
chr17	43877007	43877507
chr17	43877911	43878411
chr17	43878466	43878966
chr17	43879576	43880076
chr17	43880288	43880788
chr17	43882294	43882794
chr17	43900443	43900943
chr17	43901361	43901861
chr17	43902174	43902674
chr17	43903827	43904327
chr17	43905389	43905889
chr17	43906077	43906577
chr17	43907302	43907802
chr17	43907991	43908491
chr17	43908662	43909162
chr17	43910120	43910620
chr17	43914405	43914905
chr17	43917663	43918163
chr17	43926982	43927482
chr17	43937959	43938459
chr17	43940025	43940525
chr17	43940534	43941034
chr17	43943912	43944412
chr17	43974312	43974812
chr17	43974895	43975395
chr17	43983666	43984166
chr17	43984463	43984963
chr17	43994826	43995326
chr17	44004968	44005468
chr17	44006112	44006612
chr17	44006747	44007247
chr17	44013669	44014169
chr17	44014209	44014709
chr17	44014740	44015240
chr17	44024150	44024650
chr17	44029163	44029663
chr17	44038697	44039197
chr17	44039436	44039936
chr17	44041370	44041870
chr17	44049690	44050190
chr17	44058415	44058915
chr17	44059150	44059650
chr17	44062239	44062739
chr17	44062807	44063307
chr17	44064189	44064689
chr17	44064822	44065322
chr17	44065670	44066170
chr17	44066416	44066916
chr17	44067542	44068042
chr17	44068555	44069055
chr17	44069197	44069697
chr17	44069853	44070353
chr17	44070398	44070898
chr17	44071452	44071952
chr17	44074841	44075341
chr17	44075743	44076243
chr17	44078355	44078855
chr17	44084116	44084616
chr17	44085197	44085697
chr17	44086394	44086894
chr17	44087663	44088163
chr17	44088269	44088769
chr17	44091859	44092359
chr17	44093494	44093994
chr17	44094108	44094608
chr17	44094681	44095181
chr17	44095487	44095987
chr17	44096398	44096898
chr17	44096909	44097409
chr17	44097426	44097926
chr17	44098083	44098583
chr17	44099034	44099534
chr17	44099554	44100054
chr17	44100137	44100637
chr17	44100809	44101309
chr17	44101923	44102423
chr17	44103296	44103796
chr17	44104239	44104739
chr17	44105400	44105900
chr17	44106284	44106784
chr17	44107272	44107772
chr17	44108030	44108530
chr17	44108620	44109120
chr17	44109661	44110161
chr17	44110414	44110914
chr17	44110989	44111489
chr17	44111533	44112033
chr17	44112498	44112998
chr17	44113118	44113618
chr17	44114181	44114681
chr17	44115557	44116057
chr17	44116520	44117020
chr17	44117252	44117752
chr17	44117934	44118434
chr17	44118615	44119115
chr17	44119429	44119929
chr17	44120531	44121031
chr17	44121213	44121713
chr17	44122147	44122647
chr17	44122844	44123344
chr17	44123532	44124032
chr17	44124334	44124834
chr17	44125040	44125540
chr17	44125573	44126073
chr17	44141605	44142105
chr17	44150772	44151272
chr17	44151332	44151832
chr17	44152419	44152919
chr17	44160278	44160778
chr17	44167594	44168094
chr17	44168342	44168842
chr17	44170377	44170877
chr17	44170916	44171416
chr17	44172021	44172521
chr17	44176647	44177147
chr17	44184594	44185094
chr17	44185208	44185708
chr17	44185968	44186468
chr17	44186533	44187033
chr17	44187274	44187774
chr17	44188765	44189265
chr17	44189419	44189919
chr17	44189941	44190441
chr17	44190466	44190966
chr17	44191309	44191809
chr17	44192025	44192525
chr17	44194556	44195056
chr17	44197003	44197503
chr17	44197898	44198398
chr17	44198498	44198998
chr17	44199157	44199657
chr17	44200003	44200503
chr17	44200607	44201107
chr17	44201697	44202197
chr17	44203586	44204086
chr17	44206303	44206803
chr17	44206838	44207338
chr17	44207438	44207938
chr17	44210286	44210786
chr17	44211066	44211566
chr17	44211640	44212140
chr17	44212347	44212847
chr17	44212853	44213353
chr17	44213382	44213882
chr17	44216681	44217181
chr17	44217397	44217897
chr17	44218447	44218947
chr17	44219677	44220177
chr17	44220447	44220947
chr17	44221053	44221553
chr17	44221999	44222499
chr17	44222815	44223315
chr17	44223770	44224270
chr17	44232562	44233062
chr17	44242499	44242999
chr17	44247460	44247960
chr17	44268249	44268749
chr17	44269851	44270351
chr17	44270983	44271483
chr17	44298247	44298747
chr17	44307630	44308130
chr17	44308264	44308764
chr17	44308945	44309445
chr17	44309451	44309951
chr17	44310470	44310970
chr17	44311463	44311963
chr17	44312497	44312997
chr17	44314279	44314779
chr17	44315193	44315693
chr17	44315730	44316230
chr17	44316335	44316835
chr17	44317811	44318311
chr17	44318661	44319161
chr17	44319740	44320240
chr17	44320338	44320838
chr17	44323531	44324031
chr17	44324085	44324585
chr17	44324622	44325122
chr17	44325144	44325644
chr17	44325717	44326217
chr17	44326688	44327188
chr17	44327546	44328046
chr17	44328199	44328699
chr17	44331237	44331737
chr17	44338172	44338672
chr17	44343528	44344028
chr17	44344109	44344609
chr17	44344956	44345456
chr17	44345639	44346139
chr17	44349568	44350068
chr17	44350692	44351192
chr17	44351660	44352160
chr17	44352169	44352669
chr17	44352871	44353371
chr17	44353425	44353925
chr17	44354045	44354545
chr17	44354559	44355059
chr17	44355119	44355619
chr17	44357853	44358353
chr17	44358961	44359461
chr17	44359888	44360388
chr17	44360729	44361229
chr17	44361262	44361762
chr17	44361813	44362313
chr17	44362895	44363395
chr17	44363631	44364131
chr17	44364288	44364788
chr17	44364822	44365322
chr17	44372440	44372940
chr17	44383840	44384340
chr17	44384565	44385065
chr17	44385208	44385708
chr17	44385949	44386449
chr17	44399061	44399561
chr17	44467029	44467529
chr17	44494506	44495006
chr17	44502062	44502562
chr17	44502765	44503265
chr17	44503346	44503846
chr17	44533490	44533990
chr17	44541844	44542344
chr17	44557559	44558059
chr17	44595427	44595927
chr17	44628318	44628818
chr17	44636525	44637025
chr17	44689564	44690064
chr17	44690189	44690689
chr17	44707670	44708170
chr17	44708573	44709073
chr17	44758732	44759232
chr17	44760042	44760542
chr17	44760610	44761110
chr17	44767494	44767994
chr17	44770031	44770531
chr17	44774730	44775230
chr17	44775561	44776061
chr17	44776250	44776750
chr17	44776902	44777402
chr17	44779011	44779511
chr17	44794256	44794756
chr17	44797709	44798209
chr17	44798295	44798795
chr17	44807650	44808150
chr17	44829986	44830486
chr17	44842584	44843084
chr17	44865065	44865565
chr17	44875743	44876243
chr17	44898927	44899427
chr17	44899448	44899948
chr17	44902351	44902851
chr17	44903482	44903982
chr17	44904023	44904523
chr17	44905896	44906396
chr17	44919926	44920426
chr17	44921395	44921895
chr17	44924140	44924640
chr17	44932765	44933265
chr17	44940688	44941188
chr17	44947547	44948047
chr17	44967462	44967962
chr17	44968178	44968678
chr17	44972744	44973244
chr17	44977713	44978213
chr17	44979592	44980092
chr17	44980519	44981019
chr17	44988195	44988695
chr17	44995610	44996110
chr17	44997674	44998174
chr17	44998982	44999482
chr17	45006789	45007289
chr17	45018130	45018630
chr17	45018650	45019150
chr17	45019159	45019659
chr17	45019926	45020426
chr17	45020724	45021224
chr17	45021858	45022358
chr17	45022871	45023371
chr17	45023509	45024009
chr17	45024495	45024995
chr17	45029966	45030466
chr17	45031283	45031783
chr17	45031793	45032293
chr17	45042870	45043370
chr17	45043621	45044121
chr17	45050833	45051333
chr17	45051373	45051873
chr17	45052014	45052514
chr17	45052842	45053342
chr17	45058593	45059093
chr17	45060430	45060930
chr17	45061005	45061505
chr17	45061871	45062371
chr17	45062479	45062979
chr17	45064591	45065091
chr17	45099076	45099576
chr17	45100287	45100787
chr17	45101067	45101567
chr17	45101981	45102481
chr17	45102557	45103057
chr17	45103133	45103633
chr17	45103675	45104175
chr17	45104369	45104869
chr17	45104881	45105381
chr17	45107886	45108386
chr17	45109417	45109917
chr17	45110345	45110845
chr17	45111210	45111710
chr17	45112591	45113091
chr17	45120334	45120834
chr17	45120921	45121421
chr17	45124672	45125172
chr17	45125640	45126140
chr17	45127042	45127542
chr17	45127573	45128073
chr17	45128236	45128736
chr17	45128762	45129262
chr17	45129413	45129913
chr17	45129985	45130485
chr17	45130502	45131002
chr17	45131173	45131673
chr17	45131788	45132288
chr17	45132364	45132864
chr17	45133095	45133595
chr17	45134319	45134819
chr17	45135250	45135750
chr17	45135916	45136416
chr17	45136482	45136982
chr17	45137664	45138164
chr17	45138519	45139019
chr17	45139150	45139650
chr17	45139685	45140185
chr17	45143444	45143944
chr17	45144635	45145135
chr17	45145422	45145922
chr17	45146357	45146857
chr17	45146905	45147405
chr17	45147511	45148011
chr17	45148087	45148587
chr17	45149082	45149582
chr17	45149908	45150408
chr17	45150434	45150934
chr17	45151150	45151650
chr17	45151935	45152435
chr17	45152993	45153493
chr17	45158591	45159091
chr17	45159596	45160096
chr17	45160302	45160802
chr17	45160862	45161362
chr17	45161482	45161982
chr17	45162020	45162520
chr17	45162604	45163104
chr17	45163623	45164123
chr17	45170472	45170972
chr17	45171124	45171624
chr17	45171815	45172315
chr17	45172427	45172927
chr17	45173348	45173848
chr17	45173860	45174360
chr17	45197736	45198236
chr17	45218830	45219330
chr17	45221289	45221789
chr17	45222929	45223429
chr17	45225700	45226200
chr17	45227847	45228347
chr17	45228398	45228898
chr17	45231129	45231629
chr17	45239862	45240362
chr17	45240430	45240930
chr17	45241093	45241593
chr17	45241640	45242140
chr17	45242204	45242704
chr17	45244687	45245187
chr17	45245642	45246142
chr17	45246640	45247140
chr17	45247605	45248105
chr17	45248120	45248620
chr17	45250619	45251119
chr17	45261532	45262032
chr17	45262066	45262566
chr17	45277143	45277643
chr17	45279865	45280365
chr17	45282425	45282925
chr17	45286655	45287155
chr17	45287758	45288258
chr17	45288267	45288767
chr17	45288835	45289335
chr17	45289375	45289875
chr17	45290332	45290832
chr17	45311634	45312134
chr17	45314745	45315245
chr17	45316190	45316690
chr17	45316892	45317392
chr17	45317483	45317983
chr17	45318134	45318634
chr17	45319210	45319710
chr17	45326540	45327040
chr17	45352103	45352603
chr17	45384467	45384967
chr17	45385477	45385977
chr17	45395080	45395580
chr17	45405387	45405887
chr17	45408506	45409006
chr17	45411650	45412150
chr17	45415395	45415895
chr17	45427972	45428472
chr17	45428979	45429479
chr17	45429532	45430032
chr17	45431403	45431903
chr17	45432145	45432645
chr17	45489756	45490256
chr17	45490542	45491042
chr17	45645259	45645759
chr17	45656677	45657177
chr17	45665375	45665875
chr17	45665962	45666462
chr17	45722120	45722620
chr17	45740568	45741068
chr17	45770830	45771330
chr17	45771392	45771892
chr17	45775450	45775950
chr17	45780938	45781438
chr17	45783163	45783663
chr17	45783983	45784483
chr17	45784653	45785153
chr17	45785291	45785791
chr17	45786712	45787212
chr17	45787452	45787952
chr17	45788460	45788960
chr17	45789882	45790382
chr17	45790396	45790896
chr17	45791099	45791599
chr17	45792953	45793453
chr17	45793458	45793958
chr17	45794660	45795160
chr17	45795903	45796403
chr17	45812128	45812628
chr17	45826814	45827314
chr17	45828510	45829010
chr17	45830300	45830800
chr17	45832059	45832559
chr17	45834277	45834777
chr17	45836632	45837132
chr17	45838945	45839445
chr17	45839500	45840000
chr17	45841028	45841528
chr17	45841821	45842321
chr17	45848847	45849347
chr17	45852624	45853124
chr17	45858449	45858949
chr17	45891603	45892103
chr17	45893464	45893964
chr17	45894186	45894686
chr17	45894924	45895424
chr17	45895546	45896046
chr17	45896300	45896800
chr17	45896838	45897338
chr17	45897541	45898041
chr17	45898376	45898876
chr17	45899274	45899774
chr17	45900127	45900627
chr17	45900999	45901499
chr17	45901970	45902470
chr17	45902668	45903168
chr17	45903174	45903674
chr17	45904838	45905338
chr17	45905782	45906282
chr17	45906562	45907062
chr17	45907113	45907613
chr17	45907661	45908161
chr17	45908840	45909340
chr17	45909866	45910366
chr17	45910615	45911115
chr17	45913307	45913807
chr17	45913984	45914484
chr17	45915056	45915556
chr17	45916093	45916593
chr17	45916675	45917175
chr17	45917367	45917867
chr17	45918407	45918907
chr17	45919374	45919874
chr17	45920313	45920813
chr17	45921151	45921651
chr17	45921961	45922461
chr17	45922494	45922994
chr17	45923340	45923840
chr17	45931946	45932446
chr17	45932747	45933247
chr17	45933349	45933849
chr17	45934354	45934854
chr17	45935101	45935601
chr17	45935824	45936324
chr17	45936505	45937005
chr17	45937640	45938140
chr17	45938242	45938742
chr17	45939064	45939564
chr17	45939993	45940493
chr17	45940497	45940997
chr17	45942156	45942656
chr17	45942678	45943178
chr17	45944240	45944740
chr17	45945025	45945525
chr17	45946006	45946506
chr17	45946967	45947467
chr17	45948086	45948586
chr17	45948977	45949477
chr17	45949548	45950048
chr17	45950055	45950555
chr17	45951862	45952362
chr17	45952904	45953404
chr17	45953489	45953989
chr17	45954876	45955376
chr17	45958230	45958730
chr17	45960093	45960593
chr17	45963818	45964318
chr17	45965243	45965743
chr17	45965807	45966307
chr17	45970636	45971136
chr17	45976277	45976777
chr17	45983042	45983542
chr17	45988224	45988724
chr17	45992783	45993283
chr17	45995577	45996077
chr17	46000420	46000920
chr17	46001304	46001804
chr17	46001894	46002394
chr17	46002452	46002952
chr17	46007055	46007555
chr17	46007592	46008092
chr17	46008657	46009157
chr17	46009366	46009866
chr17	46012606	46013106
chr17	46013138	46013638
chr17	46016797	46017297
chr17	46024597	46025097
chr17	46025153	46025653
chr17	46027642	46028142
chr17	46029061	46029561
chr17	46031408	46031908
chr17	46044254	46044754
chr17	46046924	46047424
chr17	46071033	46071533
chr17	46071625	46072125
chr17	46082556	46083056
chr17	46086475	46086975
chr17	46100480	46100980
chr17	46101324	46101824
chr17	46113846	46114346
chr17	46116015	46116515
chr17	46118112	46118612
chr17	46126770	46127270
chr17	46128455	46128955
chr17	46129628	46130128
chr17	46136777	46137277
chr17	46148773	46149273
chr17	46152717	46153217
chr17	46153333	46153833
chr17	46153957	46154457
chr17	46155044	46155544
chr17	46158187	46158687
chr17	46158714	46159214
chr17	46160122	46160622
chr17	46169022	46169522
chr17	46170212	46170712
chr17	46170999	46171499
chr17	46171917	46172417
chr17	46172761	46173261
chr17	46174193	46174693
chr17	46175124	46175624
chr17	46175767	46176267
chr17	46177629	46178129
chr17	46178146	46178646
chr17	46178694	46179194
chr17	46179980	46180480
chr17	46180531	46181031
chr17	46182827	46183327
chr17	46183448	46183948
chr17	46184119	46184619
chr17	46185499	46185999
chr17	46186813	46187313
chr17	46189118	46189618
chr17	46189793	46190293
chr17	46190339	46190839
chr17	46191589	46192089
chr17	46192712	46193212
chr17	46193239	46193739
chr17	46193820	46194320
chr17	46194329	46194829
chr17	46194914	46195414
chr17	46195823	46196323
chr17	46196830	46197330
chr17	46199153	46199653
chr17	46202995	46203495
chr17	46204504	46205004
chr17	46207666	46208166
chr17	46212087	46212587
chr17	46212848	46213348
chr17	46213957	46214457
chr17	46215805	46216305
chr17	46218210	46218710
chr17	46222503	46223003
chr17	46225168	46225668
chr17	46259274	46259774
chr17	46259884	46260384
chr17	46260422	46260922
chr17	46261034	46261534
chr17	46262229	46262729
chr17	46263039	46263539
chr17	46263705	46264205
chr17	46265354	46265854
chr17	46266113	46266613
chr17	46266680	46267180
chr17	46267356	46267856
chr17	46279458	46279958
chr17	46280279	46280779
chr17	46286598	46287098
chr17	46361600	46362100
chr17	46363342	46363842
chr17	46368274	46368774
chr17	46467542	46468042
chr17	46558524	46559024
chr17	46579744	46580244
chr17	46655120	46655620
chr17	46684299	46684799
chr17	46685204	46685704
chr17	46719811	46720311
chr17	46720328	46720828
chr17	46720915	46721415
chr17	46770564	46771064
chr17	46771277	46771777
chr17	46771851	46772351
chr17	46782178	46782678
chr17	46786615	46787115
chr17	46818556	46819056
chr17	46822568	46823068
chr17	46835823	46836323
chr17	46841774	46842274
chr17	46851363	46851863
chr17	46922854	46923354
chr17	46937864	46938364
chr17	46940734	46941234
chr17	46942470	46942970
chr17	46943391	46943891
chr17	46948484	46948984
chr17	46969847	46970347
chr17	46975249	46975749
chr17	46977675	46978175
chr17	46978468	46978968
chr17	46979041	46979541
chr17	46984284	46984784
chr17	46994953	46995453
chr17	47001055	47001555
chr17	47067312	47067812
chr17	47072848	47073348
chr17	47099459	47099959
chr17	47100090	47100590
chr17	47163194	47163694
chr17	47185830	47186330
chr17	47188379	47188879
chr17	47189068	47189568
chr17	47197848	47198348
chr17	47229689	47230189
chr17	47253666	47254166
chr17	47264141	47264641
chr17	47315591	47316091
chr17	47323691	47324191
chr17	47324721	47325221
chr17	47346347	47346847
chr17	47362115	47362615
chr17	47394009	47394509
chr17	47423266	47423766
chr17	47423949	47424449
chr17	47492402	47492902
chr17	47493389	47493889
chr17	47497950	47498450
chr17	47498998	47499498
chr17	47499590	47500090
chr17	47500538	47501038
chr17	47501161	47501661
chr17	47502124	47502624
chr17	47502907	47503407
chr17	47518158	47518658
chr17	47530168	47530668
chr17	47530789	47531289
chr17	47531882	47532382
chr17	47532784	47533284
chr17	47603719	47604219
chr17	47604460	47604960
chr17	47614599	47615099
chr17	47615771	47616271
chr17	47622714	47623214
chr17	47647761	47648261
chr17	47648331	47648831
chr17	47648956	47649456
chr17	47649481	47649981
chr17	47650398	47650898
chr17	47658293	47658793
chr17	47660702	47661202
chr17	47664277	47664777
chr17	47670438	47670938
chr17	47676604	47677104
chr17	47677110	47677610
chr17	47678116	47678616
chr17	47686731	47687231
chr17	47687693	47688193
chr17	47691084	47691584
chr17	47692326	47692826
chr17	47693056	47693556
chr17	47693936	47694436
chr17	47694825	47695325
chr17	47695519	47696019
chr17	47696428	47696928
chr17	47697207	47697707
chr17	47697716	47698216
chr17	47698776	47699276
chr17	47701069	47701569
chr17	47701628	47702128
chr17	47704394	47704894
chr17	47706416	47706916
chr17	47707027	47707527
chr17	47708138	47708638
chr17	47708879	47709379
chr17	47717396	47717896
chr17	47717944	47718444
chr17	47733036	47733536
chr17	47742575	47743075
chr17	47789946	47790446
chr17	47802321	47802821
chr17	47809539	47810039
chr17	47810295	47810795
chr17	47821630	47822130
chr17	47822184	47822684
chr17	47830325	47830825
chr17	47831373	47831873
chr17	47831996	47832496
chr17	47840511	47841011
chr17	47841095	47841595
chr17	47842975	47843475
chr17	47850940	47851440
chr17	47852289	47852789
chr17	47889860	47890360
chr17	47895164	47895664
chr17	47895674	47896174
chr17	47896236	47896736
chr17	47896769	47897269
chr17	47902203	47902703
chr17	47905059	47905559
chr17	47941242	47941742
chr17	47946868	47947368
chr17	47949195	47949695
chr17	47969047	47969547
chr17	47970677	47971177
chr17	47971251	47971751
chr17	47978285	47978785
chr17	47998002	47998502
chr17	48002210	48002710
chr17	48002916	48003416
chr17	48004998	48005498
chr17	48011223	48011723
chr17	48012142	48012642
chr17	48012727	48013227
chr17	48014357	48014857
chr17	48015143	48015643
chr17	48018244	48018744
chr17	48023216	48023716
chr17	48023745	48024245
chr17	48024337	48024837
chr17	48025034	48025534
chr17	48025623	48026123
chr17	48026411	48026911
chr17	48037497	48037997
chr17	48045364	48045864
chr17	48046335	48046835
chr17	48047157	48047657
chr17	48047900	48048400
chr17	48048841	48049341
chr17	48049350	48049850
chr17	48050162	48050662
chr17	48050728	48051228
chr17	48051619	48052119
chr17	48052684	48053184
chr17	48053242	48053742
chr17	48054245	48054745
chr17	48054872	48055372
chr17	48055615	48056115
chr17	48062224	48062724
chr17	48074256	48074756
chr17	48080144	48080644
chr17	48085762	48086262
chr17	48100445	48100945
chr17	48101250	48101750
chr17	48101989	48102489
chr17	48103732	48104232
chr17	48106356	48106856
chr17	48107248	48107748
chr17	48108109	48108609
chr17	48125871	48126371
chr17	48126810	48127310
chr17	48127647	48128147
chr17	48128324	48128824
chr17	48129937	48130437
chr17	48131170	48131670
chr17	48137611	48138111
chr17	48148299	48148799
chr17	48149305	48149805
chr17	48151963	48152463
chr17	48155884	48156384
chr17	48293884	48294384
chr17	48307759	48308259
chr17	48363134	48363634
chr17	48439890	48440390
chr17	48457207	48457707
chr17	48492429	48492929
chr17	48585294	48585794
chr17	48602484	48602984
chr17	48612965	48613465
chr17	48618481	48618981
chr17	48671581	48672081
chr17	48678340	48678840
chr17	48704898	48705398
chr17	48718820	48719320
chr17	48724421	48724921
chr17	48757686	48758186
chr17	48802022	48802522
chr17	48804789	48805289
chr17	48812136	48812636
chr17	48814344	48814844
chr17	48816945	48817445
chr17	48818485	48818985
chr17	48830742	48831242
chr17	48868905	48869405
chr17	48870011	48870511
chr17	48871283	48871783
chr17	48872997	48873497
chr17	48878858	48879358
chr17	48884610	48885110
chr17	48891439	48891939
chr17	48892277	48892777
chr17	48892965	48893465
chr17	48907354	48907854
chr17	48908136	48908636
chr17	48908803	48909303
chr17	48928007	48928507
chr17	48929386	48929886
chr17	48930236	48930736
chr17	48944580	48945080
chr17	48995468	48995968
chr17	49032103	49032603
chr17	49075451	49075951
chr17	49172669	49173169
chr17	49190717	49191217
chr17	49191867	49192367
chr17	49192705	49193205
chr17	49193761	49194261
chr17	49200586	49201086
chr17	49208765	49209265
chr17	49223373	49223873
chr17	49227366	49227866
chr17	49230611	49231111
chr17	49271935	49272435
chr17	49305185	49305685
chr17	49305687	49306187
chr17	49315410	49315910
chr17	49318223	49318723
chr17	49339853	49340353
chr17	49357496	49357996
chr17	49360395	49360895
chr17	49360896	49361396
chr17	49361513	49362013
chr17	49362026	49362526
chr17	49362609	49363109
chr17	49363134	49363634
chr17	49365642	49366142
chr17	49374015	49374515
chr17	49394939	49395439
chr17	49401599	49402099
chr17	49402828	49403328
chr17	49406141	49406641
chr17	49407916	49408416
chr17	49414717	49415217
chr17	49415221	49415721
chr17	49415844	49416344
chr17	49495053	49495553
chr17	49496335	49496835
chr17	49496976	49497476
chr17	49497586	49498086
chr17	49515194	49515694
chr17	49516837	49517337
chr17	49523615	49524115
chr17	49547195	49547695
chr17	49552292	49552792
chr17	49555378	49555878
chr17	49556257	49556757
chr17	49567820	49568320
chr17	49569353	49569853
chr17	49569956	49570456
chr17	49570714	49571214
chr17	49571801	49572301
chr17	49573759	49574259
chr17	49574377	49574877
chr17	49574926	49575426
chr17	49575542	49576042
chr17	49576560	49577060
chr17	49577346	49577846
chr17	49579124	49579624
chr17	49580979	49581479
chr17	49581617	49582117
chr17	49582242	49582742
chr17	49582895	49583395
chr17	49585298	49585798
chr17	49588922	49589422
chr17	49589460	49589960
chr17	49596656	49597156
chr17	49597438	49597938
chr17	49598866	49599366
chr17	49629509	49630009
chr17	49633139	49633639
chr17	49633670	49634170
chr17	49634411	49634911
chr17	49646224	49646724
chr17	49670105	49670605
chr17	49670698	49671198
chr17	49677345	49677845
chr17	49677898	49678398
chr17	49678884	49679384
chr17	49681603	49682103
chr17	49695383	49695883
chr17	49697984	49698484
chr17	49703834	49704334
chr17	49707999	49708499
chr17	49708716	49709216
chr17	49722350	49722850
chr17	49723534	49724034
chr17	49728996	49729496
chr17	49730087	49730587
chr17	49737562	49738062
chr17	49738336	49738836
chr17	49738881	49739381
chr17	49739626	49740126
chr17	49740328	49740828
chr17	49740837	49741337
chr17	49741549	49742049
chr17	49756935	49757435
chr17	49758208	49758708
chr17	49759141	49759641
chr17	49759886	49760386
chr17	49760809	49761309
chr17	49762155	49762655
chr17	49762776	49763276
chr17	49763379	49763879
chr17	49764063	49764563
chr17	49765018	49765518
chr17	49775843	49776343
chr17	49779618	49780118
chr17	49786399	49786899
chr17	49787122	49787622
chr17	49788329	49788829
chr17	49788945	49789445
chr17	49790234	49790734
chr17	49801056	49801556
chr17	49814735	49815235
chr17	49815657	49816157
chr17	49816385	49816885
chr17	49818631	49819131
chr17	49819139	49819639
chr17	49819640	49820140
chr17	49820149	49820649
chr17	49820822	49821322
chr17	49821860	49822360
chr17	49822807	49823307
chr17	49823312	49823812
chr17	49826740	49827240
chr17	49829456	49829956
chr17	49830185	49830685
chr17	49834025	49834525
chr17	49838015	49838515
chr17	49846855	49847355
chr17	49849835	49850335
chr17	49850390	49850890
chr17	49850909	49851409
chr17	49851716	49852216
chr17	49852613	49853113
chr17	49861073	49861573
chr17	49880450	49880950
chr17	49890274	49890774
chr17	49898436	49898936
chr17	49899108	49899608
chr17	49909072	49909572
chr17	49914053	49914553
chr17	49914643	49915143
chr17	49915524	49916024
chr17	49932143	49932643
chr17	49935483	49935983
chr17	49968549	49969049
chr17	49972010	49972510
chr17	49987789	49988289
chr17	49988733	49989233
chr17	49992902	49993402
chr17	49993558	49994058
chr17	49994989	49995489
chr17	49996496	49996996
chr17	49998158	49998658
chr17	50026736	50027236
chr17	50054968	50055468
chr17	50055781	50056281
chr17	50056364	50056864
chr17	50057334	50057834
chr17	50058530	50059030
chr17	50059383	50059883
chr17	50060245	50060745
chr17	50060891	50061391
chr17	50061837	50062337
chr17	50076412	50076912
chr17	50087377	50087877
chr17	50090808	50091308
chr17	50093626	50094126
chr17	50094221	50094721
chr17	50095031	50095531
chr17	50095662	50096162
chr17	50100406	50100906
chr17	50101272	50101772
chr17	50101775	50102275
chr17	50109725	50110225
chr17	50110261	50110761
chr17	50110942	50111442
chr17	50111582	50112082
chr17	50112479	50112979
chr17	50113057	50113557
chr17	50113988	50114488
chr17	50115616	50116116
chr17	50117149	50117649
chr17	50117725	50118225
chr17	50118404	50118904
chr17	50120173	50120673
chr17	50123885	50124385
chr17	50124553	50125053
chr17	50125413	50125913
chr17	50128021	50128521
chr17	50128527	50129027
chr17	50129045	50129545
chr17	50129577	50130077
chr17	50130247	50130747
chr17	50130767	50131267
chr17	50131450	50131950
chr17	50132968	50133468
chr17	50133643	50134143
chr17	50135311	50135811
chr17	50135846	50136346
chr17	50138931	50139431
chr17	50139830	50140330
chr17	50140416	50140916
chr17	50141080	50141580
chr17	50145565	50146065
chr17	50146100	50146600
chr17	50147029	50147529
chr17	50147697	50148197
chr17	50148598	50149098
chr17	50149345	50149845
chr17	50149849	50150349
chr17	50150859	50151359
chr17	50151887	50152387
chr17	50152653	50153153
chr17	50153510	50154010
chr17	50154056	50154556
chr17	50159915	50160415
chr17	50160855	50161355
chr17	50161357	50161857
chr17	50161874	50162374
chr17	50165924	50166424
chr17	50169211	50169711
chr17	50200428	50200928
chr17	50206925	50207425
chr17	50209452	50209952
chr17	50210117	50210617
chr17	50266203	50266703
chr17	50270057	50270557
chr17	50273070	50273570
chr17	50297311	50297811
chr17	50314490	50314990
chr17	50318816	50319316
chr17	50327013	50327513
chr17	50328404	50328904
chr17	50344996	50345496
chr17	50345789	50346289
chr17	50346418	50346918
chr17	50346976	50347476
chr17	50347731	50348231
chr17	50354417	50354917
chr17	50361326	50361826
chr17	50361912	50362412
chr17	50372176	50372676
chr17	50372947	50373447
chr17	50397326	50397826
chr17	50468741	50469241
chr17	50476784	50477284
chr17	50477874	50478374
chr17	50478556	50479056
chr17	50479361	50479861
chr17	50480326	50480826
chr17	50481089	50481589
chr17	50482428	50482928
chr17	50483885	50484385
chr17	50498055	50498555
chr17	50500620	50501120
chr17	50501251	50501751
chr17	50502013	50502513
chr17	50502543	50503043
chr17	50504024	50504524
chr17	50508289	50508789
chr17	50532391	50532891
chr17	50533615	50534115
chr17	50534178	50534678
chr17	50534707	50535207
chr17	50538606	50539106
chr17	50540036	50540536
chr17	50540729	50541229
chr17	50541313	50541813
chr17	50541954	50542454
chr17	50542877	50543377
chr17	50546836	50547336
chr17	50547646	50548146
chr17	50549082	50549582
chr17	50549860	50550360
chr17	50550757	50551257
chr17	50551318	50551818
chr17	50551841	50552341
chr17	50553729	50554229
chr17	50554632	50555132
chr17	50555174	50555674
chr17	50555887	50556387
chr17	50556733	50557233
chr17	50557581	50558081
chr17	50558202	50558702
chr17	50558767	50559267
chr17	50559813	50560313
chr17	50560346	50560846
chr17	50560962	50561462
chr17	50561619	50562119
chr17	50562195	50562695
chr17	50562885	50563385
chr17	50563404	50563904
chr17	50564779	50565279
chr17	50565755	50566255
chr17	50566273	50566773
chr17	50566810	50567310
chr17	50568177	50568677
chr17	50568692	50569192
chr17	50569511	50570011
chr17	50570428	50570928
chr17	50571738	50572238
chr17	50572668	50573168
chr17	50573222	50573722
chr17	50573810	50574310
chr17	50574429	50574929
chr17	50575876	50576376
chr17	50576673	50577173
chr17	50577495	50577995
chr17	50578090	50578590
chr17	50578697	50579197
chr17	50579315	50579815
chr17	50579873	50580373
chr17	50580455	50580955
chr17	50582973	50583473
chr17	50583540	50584040
chr17	50584207	50584707
chr17	50584796	50585296
chr17	50585340	50585840
chr17	50586060	50586560
chr17	50586597	50587097
chr17	50587613	50588113
chr17	50588506	50589006
chr17	50589259	50589759
chr17	50589906	50590406
chr17	50591259	50591759
chr17	50592365	50592865
chr17	50593286	50593786
chr17	50594105	50594605
chr17	50595057	50595557
chr17	50596476	50596976
chr17	50597388	50597888
chr17	50598266	50598766
chr17	50599258	50599758
chr17	50600766	50601266
chr17	50602073	50602573
chr17	50603081	50603581
chr17	50604339	50604839
chr17	50607531	50608031
chr17	50608637	50609137
chr17	50609411	50609911
chr17	50611281	50611781
chr17	50611890	50612390
chr17	50612679	50613179
chr17	50613506	50614006
chr17	50614385	50614885
chr17	50615232	50615732
chr17	50617044	50617544
chr17	50618323	50618823
chr17	50618825	50619325
chr17	50620003	50620503
chr17	50620886	50621386
chr17	50621453	50621953
chr17	50622064	50622564
chr17	50623156	50623656
chr17	50623692	50624192
chr17	50624299	50624799
chr17	50625497	50625997
chr17	50626066	50626566
chr17	50626603	50627103
chr17	50627650	50628150
chr17	50628420	50628920
chr17	50629008	50629508
chr17	50629709	50630209
chr17	50630481	50630981
chr17	50634642	50635142
chr17	50640100	50640600
chr17	50674227	50674727
chr17	50674851	50675351
chr17	50675702	50676202
chr17	50681216	50681716
chr17	50690556	50691056
chr17	50706462	50706962
chr17	50707047	50707547
chr17	50707638	50708138
chr17	50708354	50708854
chr17	50709026	50709526
chr17	50709640	50710140
chr17	50717326	50717826
chr17	50718729	50719229
chr17	50719282	50719782
chr17	50720049	50720549
chr17	50721437	50721937
chr17	50722251	50722751
chr17	50726581	50727081
chr17	50730838	50731338
chr17	50731537	50732037
chr17	50732281	50732781
chr17	50733349	50733849
chr17	50735132	50735632
chr17	50763052	50763552
chr17	50783062	50783562
chr17	50786146	50786646
chr17	50787048	50787548
chr17	50798083	50798583
chr17	50798586	50799086
chr17	50799526	50800026
chr17	50800271	50800771
chr17	50833498	50833998
chr17	50834521	50835021
chr17	50835979	50836479
chr17	50837093	50837593
chr17	50838335	50838835
chr17	50839007	50839507
chr17	50839858	50840358
chr17	50841801	50842301
chr17	50845854	50846354
chr17	50847243	50847743
chr17	50847977	50848477
chr17	50848865	50849365
chr17	50849626	50850126
chr17	50850791	50851291
chr17	50851459	50851959
chr17	50852012	50852512
chr17	50852904	50853404
chr17	50857903	50858403
chr17	50860384	50860884
chr17	50861015	50861515
chr17	50861730	50862230
chr17	50863298	50863798
chr17	50863995	50864495
chr17	50864807	50865307
chr17	50865377	50865877
chr17	50866230	50866730
chr17	50866758	50867258
chr17	50867315	50867815
chr17	50868638	50869138
chr17	50869196	50869696
chr17	50870501	50871001
chr17	50871068	50871568
chr17	50889333	50889833
chr17	50902749	50903249
chr17	50903413	50903913
chr17	50904544	50905044
chr17	50905061	50905561
chr17	50906118	50906618
chr17	50908860	50909360
chr17	50909785	50910285
chr17	50911506	50912006
chr17	50917291	50917791
chr17	50917960	50918460
chr17	50918589	50919089
chr17	50919583	50920083
chr17	50920782	50921282
chr17	50921449	50921949
chr17	50922064	50922564
chr17	50923024	50923524
chr17	50923637	50924137
chr17	50924721	50925221
chr17	50925654	50926154
chr17	50926587	50927087
chr17	50927229	50927729
chr17	50928054	50928554
chr17	50929318	50929818
chr17	50930333	50930833
chr17	50930957	50931457
chr17	50931993	50932493
chr17	50932510	50933010
chr17	50933688	50934188
chr17	50934576	50935076
chr17	50935301	50935801
chr17	50935816	50936316
chr17	50939413	50939913
chr17	50939917	50940417
chr17	50940461	50940961
chr17	50942101	50942601
chr17	50943265	50943765
chr17	50943883	50944383
chr17	50944472	50944972
chr17	50945186	50945686
chr17	50946094	50946594
chr17	50946611	50947111
chr17	50947563	50948063
chr17	50948176	50948676
chr17	50948738	50949238
chr17	50949446	50949946
chr17	50950258	50950758
chr17	50951097	50951597
chr17	50951944	50952444
chr17	50952809	50953309
chr17	50953584	50954084
chr17	50954225	50954725
chr17	50955158	50955658
chr17	50955695	50956195
chr17	50956680	50957180
chr17	50957788	50958288
chr17	50960449	50960949
chr17	50961401	50961901
chr17	50973694	50974194
chr17	50974573	50975073
chr17	51001004	51001504
chr17	51044940	51045440
chr17	51045578	51046078
chr17	51046637	51047137
chr17	51049052	51049552
chr17	51056680	51057180
chr17	51057184	51057684
chr17	51080912	51081412
chr17	51117275	51117775
chr17	51118379	51118879
chr17	51120120	51120620
chr17	51120663	51121163
chr17	51121632	51122132
chr17	51142602	51143102
chr17	51151437	51151937
chr17	51152702	51153202
chr17	51153289	51153789
chr17	51154250	51154750
chr17	51155342	51155842
chr17	51156010	51156510
chr17	51156705	51157205
chr17	51157464	51157964
chr17	51158005	51158505
chr17	51158584	51159084
chr17	51159337	51159837
chr17	51163455	51163955
chr17	51164160	51164660
chr17	51165328	51165828
chr17	51166084	51166584
chr17	51166949	51167449
chr17	51167460	51167960
chr17	51168046	51168546
chr17	51259206	51259706
chr17	51260178	51260678
chr17	51260716	51261216
chr17	51261531	51262031
chr17	51289784	51290284
chr17	51290886	51291386
chr17	51298741	51299241
chr17	51354914	51355414
chr17	51355653	51356153
chr17	51371576	51372076
chr17	51454538	51455038
chr17	51461552	51462052
chr17	51499866	51500366
chr17	51500639	51501139
chr17	51504883	51505383
chr17	51507387	51507887
chr17	51508088	51508588
chr17	51531532	51532032
chr17	51535826	51536326
chr17	51538097	51538597
chr17	51585439	51585939
chr17	51591878	51592378
chr17	51593714	51594214
chr17	51647778	51648278
chr17	51650233	51650733
chr17	51651541	51652041
chr17	51652995	51653495
chr17	51653801	51654301
chr17	51655851	51656351
chr17	51684553	51685053
chr17	51685718	51686218
chr17	51692860	51693360
chr17	51699471	51699971
chr17	51700036	51700536
chr17	51723581	51724081
chr17	51732215	51732715
chr17	51736227	51736727
chr17	51737734	51738234
chr17	51742115	51742615
chr17	51742645	51743145
chr17	51743252	51743752
chr17	51744519	51745019
chr17	51745192	51745692
chr17	51746421	51746921
chr17	51750467	51750967
chr17	51762708	51763208
chr17	51763284	51763784
chr17	51764326	51764826
chr17	51765609	51766109
chr17	51790145	51790645
chr17	51797070	51797570
chr17	51797675	51798175
chr17	51826384	51826884
chr17	51833029	51833529
chr17	51845775	51846275
chr17	51846798	51847298
chr17	51850911	51851411
chr17	51853079	51853579
chr17	51854580	51855080
chr17	51857173	51857673
chr17	51860906	51861406
chr17	51861993	51862493
chr17	51865492	51865992
chr17	51867521	51868021
chr17	51868032	51868532
chr17	51903399	51903899
chr17	51905301	51905801
chr17	51905827	51906327
chr17	51906946	51907446
chr17	51908050	51908550
chr17	51908745	51909245
chr17	51909907	51910407
chr17	51911909	51912409
chr17	51912769	51913269
chr17	51913456	51913956
chr17	51913978	51914478
chr17	51916896	51917396
chr17	51919784	51920284
chr17	51925408	51925908
chr17	51933585	51934085
chr17	51936362	51936862
chr17	51945066	51945566
chr17	51945615	51946115
chr17	51947088	51947588
chr17	51948016	51948516
chr17	51949895	51950395
chr17	51954307	51954807
chr17	51957552	51958052
chr17	51958827	51959327
chr17	51970783	51971283
chr17	51992733	51993233
chr17	51998490	51998990
chr17	52002104	52002604
chr17	52002875	52003375
chr17	52023970	52024470
chr17	52024931	52025431
chr17	52028384	52028884
chr17	52029879	52030379
chr17	52035277	52035777
chr17	52039130	52039630
chr17	52060972	52061472
chr17	52061497	52061997
chr17	52071660	52072160
chr17	52075562	52076062
chr17	52081468	52081968
chr17	52098967	52099467
chr17	52106582	52107082
chr17	52107469	52107969
chr17	52108561	52109061
chr17	52109780	52110280
chr17	52111364	52111864
chr17	52114137	52114637
chr17	52121503	52122003
chr17	52125210	52125710
chr17	52128634	52129134
chr17	52131838	52132338
chr17	52132516	52133016
chr17	52133021	52133521
chr17	52133600	52134100
chr17	52134706	52135206
chr17	52135220	52135720
chr17	52136120	52136620
chr17	52136945	52137445
chr17	52137641	52138141
chr17	52138388	52138888
chr17	52139112	52139612
chr17	52139808	52140308
chr17	52140431	52140931
chr17	52141352	52141852
chr17	52142252	52142752
chr17	52143558	52144058
chr17	52144162	52144662
chr17	52147744	52148244
chr17	52148258	52148758
chr17	52149142	52149642
chr17	52149814	52150314
chr17	52151662	52152162
chr17	52153340	52153840
chr17	52154532	52155032
chr17	52155279	52155779
chr17	52156367	52156867
chr17	52156925	52157425
chr17	52157824	52158324
chr17	52158529	52159029
chr17	52159378	52159878
chr17	52159981	52160481
chr17	52160759	52161259
chr17	52170904	52171404
chr17	52201972	52202472
chr17	52268421	52268921
chr17	52272651	52273151
chr17	52297230	52297730
chr17	52299655	52300155
chr17	52353327	52353827
chr17	52383480	52383980
chr17	52450901	52451401
chr17	52585532	52586032
chr17	52623547	52624047
chr17	52689852	52690352
chr17	52863440	52863940
chr17	52885859	52886359
chr17	53032699	53033199
chr17	53141755	53142255
chr17	53150023	53150523
chr17	53353852	53354352
chr17	53483877	53484377
chr17	53563630	53564130
chr17	53571717	53572217
chr17	53612282	53612782
chr17	53614111	53614611
chr17	53618517	53619017
chr17	53862299	53862799
chr17	53942410	53942910
chr17	54172625	54173125
chr17	54180848	54181348
chr17	54194179	54194679
chr17	54460911	54461411
chr17	54489573	54490073
chr17	54490097	54490597
chr17	54492126	54492626
chr17	54544214	54544714
chr17	54663203	54663703
chr17	54680563	54681063
chr17	54700279	54700779
chr17	54891115	54891615
chr17	54894427	54894927
chr17	54899396	54899896
chr17	54899957	54900457
chr17	54900463	54900963
chr17	54901006	54901506
chr17	54902035	54902535
chr17	54902614	54903114
chr17	54903191	54903691
chr17	54903874	54904374
chr17	54962232	54962732
chr17	54966385	54966885
chr17	54966944	54967444
chr17	54967822	54968322
chr17	54968458	54968958
chr17	54972926	54973426
chr17	54974390	54974890
chr17	54993024	54993524
chr17	55053806	55054306
chr17	55056433	55056933
chr17	55134647	55135147
chr17	55145272	55145772
chr17	55154090	55154590
chr17	55155609	55156109
chr17	55156123	55156623
chr17	55157061	55157561
chr17	55158350	55158850
chr17	55187505	55188005
chr17	55198946	55199446
chr17	55200909	55201409
chr17	55216381	55216881
chr17	55234914	55235414
chr17	55235645	55236145
chr17	55237089	55237589
chr17	55237767	55238267
chr17	55238328	55238828
chr17	55239018	55239518
chr17	55239735	55240235
chr17	55263505	55264005
chr17	55264107	55264607
chr17	55264674	55265174
chr17	55265336	55265836
chr17	55265972	55266472
chr17	55266818	55267318
chr17	55267779	55268279
chr17	55268432	55268932
chr17	55269055	55269555
chr17	55270262	55270762
chr17	55270866	55271366
chr17	55271824	55272324
chr17	55272850	55273350
chr17	55273540	55274040
chr17	55274136	55274636
chr17	55274980	55275480
chr17	55275914	55276414
chr17	55276457	55276957
chr17	55277010	55277510
chr17	55277590	55278090
chr17	55278326	55278826
chr17	55280992	55281492
chr17	55284907	55285407
chr17	55285438	55285938
chr17	55287136	55287636
chr17	55293946	55294446
chr17	55295360	55295860
chr17	55295873	55296373
chr17	55296716	55297216
chr17	55302000	55302500
chr17	55302841	55303341
chr17	55303446	55303946
chr17	55306094	55306594
chr17	55308682	55309182
chr17	55309368	55309868
chr17	55321289	55321789
chr17	55340567	55341067
chr17	55348665	55349165
chr17	55349184	55349684
chr17	55354321	55354821
chr17	55354858	55355358
chr17	55356670	55357170
chr17	55384227	55384727
chr17	55394128	55394628
chr17	55411388	55411888
chr17	55415966	55416466
chr17	55420214	55420714
chr17	55420770	55421270
chr17	55421274	55421774
chr17	55421776	55422276
chr17	55422626	55423126
chr17	55427676	55428176
chr17	55430834	55431334
chr17	55440392	55440892
chr17	55441065	55441565
chr17	55452087	55452587
chr17	55454750	55455250
chr17	55455412	55455912
chr17	55456261	55456761
chr17	55456762	55457262
chr17	55457716	55458216
chr17	55458601	55459101
chr17	55465725	55466225
chr17	55479907	55480407
chr17	55480882	55481382
chr17	55481542	55482042
chr17	55492304	55492804
chr17	55501926	55502426
chr17	55507865	55508365
chr17	55508944	55509444
chr17	55509796	55510296
chr17	55510465	55510965
chr17	55511257	55511757
chr17	55512075	55512575
chr17	55513396	55513896
chr17	55513962	55514462
chr17	55526309	55526809
chr17	55661271	55661771
chr17	55661836	55662336
chr17	55690037	55690537
chr17	55693204	55693704
chr17	55731431	55731931
chr17	55732000	55732500
chr17	55734093	55734593
chr17	55750734	55751234
chr17	55751327	55751827
chr17	55770167	55770667
chr17	55776448	55776948
chr17	55783897	55784397
chr17	55808408	55808908
chr17	55845232	55845732
chr17	55861111	55861611
chr17	55865885	55866385
chr17	56064540	56065040
chr17	56114416	56114916
chr17	56157837	56158337
chr17	56159050	56159550
chr17	56159734	56160234
chr17	56319470	56319970
chr17	56325230	56325730
chr17	56326345	56326845
chr17	56364958	56365458
chr17	56394492	56394992
chr17	56478791	56479291
chr17	56592418	56592918
chr17	56593626	56594126
chr17	56665780	56666280
chr17	56678661	56679161
chr17	56715825	56716325
chr17	56780137	56780637
chr17	56819593	56820093
chr17	56826954	56827454
chr17	56830935	56831435
chr17	56832017	56832517
chr17	56833209	56833709
chr17	56833772	56834272
chr17	56834338	56834838
chr17	56834877	56835377
chr17	56835754	56836254
chr17	56836431	56836931
chr17	56837314	56837814
chr17	56837968	56838468
chr17	56839325	56839825
chr17	56840678	56841178
chr17	56841682	56842182
chr17	56842591	56843091
chr17	56843488	56843988
chr17	56890144	56890644
chr17	56908869	56909369
chr17	56912335	56912835
chr17	56913166	56913666
chr17	56913880	56914380
chr17	56914921	56915421
chr17	56915615	56916115
chr17	56916184	56916684
chr17	56916862	56917362
chr17	56933330	56933830
chr17	56939821	56940321
chr17	56960830	56961330
chr17	56977251	56977751
chr17	56977831	56978331
chr17	56978647	56979147
chr17	57009303	57009803
chr17	57009939	57010439
chr17	57010622	57011122
chr17	57078429	57078929
chr17	57079335	57079835
chr17	57080102	57080602
chr17	57080774	57081274
chr17	57081511	57082011
chr17	57082619	57083119
chr17	57083442	57083942
chr17	57084111	57084611
chr17	57084831	57085331
chr17	57085413	57085913
chr17	57085917	57086417
chr17	57086933	57087433
chr17	57087604	57088104
chr17	57088216	57088716
chr17	57088809	57089309
chr17	57090122	57090622
chr17	57091112	57091612
chr17	57092918	57093418
chr17	57098047	57098547
chr17	57099137	57099637
chr17	57100188	57100688
chr17	57106503	57107003
chr17	57113986	57114486
chr17	57130915	57131415
chr17	57145199	57145699
chr17	57242084	57242584
chr17	57243025	57243525
chr17	57254279	57254779
chr17	57254855	57255355
chr17	57255579	57256079
chr17	57256142	57256642
chr17	57257427	57257927
chr17	57258171	57258671
chr17	57259049	57259549
chr17	57259804	57260304
chr17	57264561	57265061
chr17	57266225	57266725
chr17	57266994	57267494
chr17	57270226	57270726
chr17	57270873	57271373
chr17	57273479	57273979
chr17	57282164	57282664
chr17	57282696	57283196
chr17	57283253	57283753
chr17	57286638	57287138
chr17	57288023	57288523
chr17	57288674	57289174
chr17	57290533	57291033
chr17	57291488	57291988
chr17	57294973	57295473
chr17	57308019	57308519
chr17	57328402	57328902
chr17	57329521	57330021
chr17	57349025	57349525
chr17	57349986	57350486
chr17	57356120	57356620
chr17	57356793	57357293
chr17	57357333	57357833
chr17	57367347	57367847
chr17	57396364	57396864
chr17	57401984	57402484
chr17	57402744	57403244
chr17	57406396	57406896
chr17	57407445	57407945
chr17	57438921	57439421
chr17	57440374	57440874
chr17	57443122	57443622
chr17	57444012	57444512
chr17	57444601	57445101
chr17	57468200	57468700
chr17	57469345	57469845
chr17	57470065	57470565
chr17	57471887	57472387
chr17	57476893	57477393
chr17	57480409	57480909
chr17	57490828	57491328
chr17	57497470	57497970
chr17	57506383	57506883
chr17	57511661	57512161
chr17	57512163	57512663
chr17	57517166	57517666
chr17	57518160	57518660
chr17	57521539	57522039
chr17	57522315	57522815
chr17	57527749	57528249
chr17	57531867	57532367
chr17	57532583	57533083
chr17	57533854	57534354
chr17	57534839	57535339
chr17	57535598	57536098
chr17	57536411	57536911
chr17	57537031	57537531
chr17	57537885	57538385
chr17	57538631	57539131
chr17	57546424	57546924
chr17	57549222	57549722
chr17	57552253	57552753
chr17	57552957	57553457
chr17	57553817	57554317
chr17	57554392	57554892
chr17	57555027	57555527
chr17	57558001	57558501
chr17	57563436	57563936
chr17	57563983	57564483
chr17	57565436	57565936
chr17	57566016	57566516
chr17	57566517	57567017
chr17	57567262	57567762
chr17	57568208	57568708
chr17	57568860	57569360
chr17	57569687	57570187
chr17	57570222	57570722
chr17	57572506	57573006
chr17	57578236	57578736
chr17	57578783	57579283
chr17	57579636	57580136
chr17	57581050	57581550
chr17	57585628	57586128
chr17	57587440	57587940
chr17	57590434	57590934
chr17	57591376	57591876
chr17	57592699	57593199
chr17	57593251	57593751
chr17	57593790	57594290
chr17	57597164	57597664
chr17	57597774	57598274
chr17	57598795	57599295
chr17	57602726	57603226
chr17	57603599	57604099
chr17	57604343	57604843
chr17	57604951	57605451
chr17	57605701	57606201
chr17	57606367	57606867
chr17	57607709	57608209
chr17	57608316	57608816
chr17	57609234	57609734
chr17	57610027	57610527
chr17	57612646	57613146
chr17	57614210	57614710
chr17	57614766	57615266
chr17	57615268	57615768
chr17	57616013	57616513
chr17	57621744	57622244
chr17	57623472	57623972
chr17	57624210	57624710
chr17	57624886	57625386
chr17	57625482	57625982
chr17	57626060	57626560
chr17	57626612	57627112
chr17	57627714	57628214
chr17	57630593	57631093
chr17	57632337	57632837
chr17	57633051	57633551
chr17	57633833	57634333
chr17	57634859	57635359
chr17	57635627	57636127
chr17	57636287	57636787
chr17	57636835	57637335
chr17	57637537	57638037
chr17	57638413	57638913
chr17	57639337	57639837
chr17	57640043	57640543
chr17	57641018	57641518
chr17	57641873	57642373
chr17	57644272	57644772
chr17	57645036	57645536
chr17	57648839	57649339
chr17	57655482	57655982
chr17	57656468	57656968
chr17	57657163	57657663
chr17	57657997	57658497
chr17	57658656	57659156
chr17	57660100	57660600
chr17	57661301	57661801
chr17	57661815	57662315
chr17	57662377	57662877
chr17	57662885	57663385
chr17	57663632	57664132
chr17	57664445	57664945
chr17	57665020	57665520
chr17	57666678	57667178
chr17	57667277	57667777
chr17	57670133	57670633
chr17	57671159	57671659
chr17	57671804	57672304
chr17	57672309	57672809
chr17	57674822	57675322
chr17	57675616	57676116
chr17	57676634	57677134
chr17	57677212	57677712
chr17	57699705	57700205
chr17	57700249	57700749
chr17	57706680	57707180
chr17	57707853	57708353
chr17	57739902	57740402
chr17	57746182	57746682
chr17	57747452	57747952
chr17	57768641	57769141
chr17	57776310	57776810
chr17	57782578	57783078
chr17	57783176	57783676
chr17	57784275	57784775
chr17	57800209	57800709
chr17	57806279	57806779
chr17	57807262	57807762
chr17	57810460	57810960
chr17	57823243	57823743
chr17	57833247	57833747
chr17	57834238	57834738
chr17	57835340	57835840
chr17	57842197	57842697
chr17	57842752	57843252
chr17	57843354	57843854
chr17	57845576	57846076
chr17	57846469	57846969
chr17	57849150	57849650
chr17	57849924	57850424
chr17	57850929	57851429
chr17	57851693	57852193
chr17	57852201	57852701
chr17	57853066	57853566
chr17	57853567	57854067
chr17	57854334	57854834
chr17	57854843	57855343
chr17	57855610	57856110
chr17	57856349	57856849
chr17	57857285	57857785
chr17	57857877	57858377
chr17	57858628	57859128
chr17	57860091	57860591
chr17	57860598	57861098
chr17	57861139	57861639
chr17	57861979	57862479
chr17	57862968	57863468
chr17	57864038	57864538
chr17	57864990	57865490
chr17	57867013	57867513
chr17	57868220	57868720
chr17	57869251	57869751
chr17	57869778	57870278
chr17	57870728	57871228
chr17	57871276	57871776
chr17	57871802	57872302
chr17	57872589	57873089
chr17	57873125	57873625
chr17	57873721	57874221
chr17	57874437	57874937
chr17	57875263	57875763
chr17	57875778	57876278
chr17	57876284	57876784
chr17	57877918	57878418
chr17	57879347	57879847
chr17	57880917	57881417
chr17	57881574	57882074
chr17	57882897	57883397
chr17	57884049	57884549
chr17	57884650	57885150
chr17	57885282	57885782
chr17	57886647	57887147
chr17	57887755	57888255
chr17	57888382	57888882
chr17	57888983	57889483
chr17	57889686	57890186
chr17	57890816	57891316
chr17	57891371	57891871
chr17	57892408	57892908
chr17	57893213	57893713
chr17	57893953	57894453
chr17	57895279	57895779
chr17	57895831	57896331
chr17	57896653	57897153
chr17	57897532	57898032
chr17	57898202	57898702
chr17	57898864	57899364
chr17	57899389	57899889
chr17	57900531	57901031
chr17	57901255	57901755
chr17	57901903	57902403
chr17	57902410	57902910
chr17	57903050	57903550
chr17	57904065	57904565
chr17	57905039	57905539
chr17	57906939	57907439
chr17	57911066	57911566
chr17	57912018	57912518
chr17	57912538	57913038
chr17	57913462	57913962
chr17	57914172	57914672
chr17	57914758	57915258
chr17	57915471	57915971
chr17	57916397	57916897
chr17	57917071	57917571
chr17	57918968	57919468
chr17	57920206	57920706
chr17	57920796	57921296
chr17	57921448	57921948
chr17	57921979	57922479
chr17	57922837	57923337
chr17	57923376	57923876
chr17	57924342	57924842
chr17	57925458	57925958
chr17	57926002	57926502
chr17	57926840	57927340
chr17	57927801	57928301
chr17	57928930	57929430
chr17	57929497	57929997
chr17	57930255	57930755
chr17	57931346	57931846
chr17	57931903	57932403
chr17	57932706	57933206
chr17	57933518	57934018
chr17	57934495	57934995
chr17	57935092	57935592
chr17	57935664	57936164
chr17	57936387	57936887
chr17	57937194	57937694
chr17	57937859	57938359
chr17	57939589	57940089
chr17	57940181	57940681
chr17	57940732	57941232
chr17	57941566	57942066
chr17	57942954	57943454
chr17	57943500	57944000
chr17	57944231	57944731
chr17	57944812	57945312
chr17	57945555	57946055
chr17	57946157	57946657
chr17	57946756	57947256
chr17	57947347	57947847
chr17	57948213	57948713
chr17	57948777	57949277
chr17	57949358	57949858
chr17	57950171	57950671
chr17	57950752	57951252
chr17	57951743	57952243
chr17	57952347	57952847
chr17	57953087	57953587
chr17	57953603	57954103
chr17	57954317	57954817
chr17	57955091	57955591
chr17	57955625	57956125
chr17	57956597	57957097
chr17	57957145	57957645
chr17	57959215	57959715
chr17	57970444	57970944
chr17	57971512	57972012
chr17	57982400	57982900
chr17	57983228	57983728
chr17	57984422	57984922
chr17	57985037	57985537
chr17	57987050	57987550
chr17	57987716	57988216
chr17	57988244	57988744
chr17	57988945	57989445
chr17	57989501	57990001
chr17	57993208	57993708
chr17	57995347	57995847
chr17	57996162	57996662
chr17	57998136	57998636
chr17	57999407	57999907
chr17	58000212	58000712
chr17	58003634	58004134
chr17	58004404	58004904
chr17	58005634	58006134
chr17	58006401	58006901
chr17	58007431	58007931
chr17	58008030	58008530
chr17	58023537	58024037
chr17	58032643	58033143
chr17	58033608	58034108
chr17	58081250	58081750
chr17	58082435	58082935
chr17	58083084	58083584
chr17	58083776	58084276
chr17	58084589	58085089
chr17	58085155	58085655
chr17	58112987	58113487
chr17	58159096	58159596
chr17	58172385	58172885
chr17	58181744	58182244
chr17	58199994	58200494
chr17	58218448	58218948
chr17	58219095	58219595
chr17	58219889	58220389
chr17	58226712	58227212
chr17	58242057	58242557
chr17	58244930	58245430
chr17	58249016	58249516
chr17	58249583	58250083
chr17	58277448	58277948
chr17	58278912	58279412
chr17	58303880	58304380
chr17	58304436	58304936
chr17	58305419	58305919
chr17	58311133	58311633
chr17	58323712	58324212
chr17	58324281	58324781
chr17	58324844	58325344
chr17	58325757	58326257
chr17	58351570	58352070
chr17	58352095	58352595
chr17	58352839	58353339
chr17	58358703	58359203
chr17	58414596	58415096
chr17	58415285	58415785
chr17	58417463	58417963
chr17	58447402	58447902
chr17	58507624	58508124
chr17	58513204	58513704
chr17	58513803	58514303
chr17	58514378	58514878
chr17	58515562	58516062
chr17	58517224	58517724
chr17	58517762	58518262
chr17	58518491	58518991
chr17	58519055	58519555
chr17	58519647	58520147
chr17	58520745	58521245
chr17	58521328	58521828
chr17	58521853	58522353
chr17	58526566	58527066
chr17	58527261	58527761
chr17	58528348	58528848
chr17	58529217	58529717
chr17	58530025	58530525
chr17	58531038	58531538
chr17	58531826	58532326
chr17	58532458	58532958
chr17	58533245	58533745
chr17	58533764	58534264
chr17	58534271	58534771
chr17	58534778	58535278
chr17	58537316	58537816
chr17	58538954	58539454
chr17	58539555	58540055
chr17	58587579	58588079
chr17	58631035	58631535
chr17	58631834	58632334
chr17	58658156	58658656
chr17	58659038	58659538
chr17	58659708	58660208
chr17	58692316	58692816
chr17	58710925	58711425
chr17	58711432	58711932
chr17	58753499	58753999
chr17	58754000	58754500
chr17	58754549	58755049
chr17	58755595	58756095
chr17	58756390	58756890
chr17	58757044	58757544
chr17	58757619	58758119
chr17	58788758	58789258
chr17	58789320	58789820
chr17	58790949	58791449
chr17	58818987	58819487
chr17	58822365	58822865
chr17	58826153	58826653
chr17	58834802	58835302
chr17	58948132	58948632
chr17	58965066	58965566
chr17	58971446	58971946
chr17	58996940	58997440
chr17	59004800	59005300
chr17	59007007	59007507
chr17	59071830	59072330
chr17	59072346	59072846
chr17	59084560	59085060
chr17	59106087	59106587
chr17	59106671	59107171
chr17	59107714	59108214
chr17	59145237	59145737
chr17	59153760	59154260
chr17	59154739	59155239
chr17	59155351	59155851
chr17	59156115	59156615
chr17	59209758	59210258
chr17	59220230	59220730
chr17	59220881	59221381
chr17	59310914	59311414
chr17	59316866	59317366
chr17	59328888	59329388
chr17	59329500	59330000
chr17	59330474	59330974
chr17	59331350	59331850
chr17	59332243	59332743
chr17	59333046	59333546
chr17	59333665	59334165
chr17	59334305	59334805
chr17	59334957	59335457
chr17	59335668	59336168
chr17	59336399	59336899
chr17	59337710	59338210
chr17	59338513	59339013
chr17	59339303	59339803
chr17	59339981	59340481
chr17	59340719	59341219
chr17	59341248	59341748
chr17	59341897	59342397
chr17	59342535	59343035
chr17	59343037	59343537
chr17	59344077	59344577
chr17	59344893	59345393
chr17	59345556	59346056
chr17	59346198	59346698
chr17	59348634	59349134
chr17	59352963	59353463
chr17	59353521	59354021
chr17	59355644	59356144
chr17	59357919	59358419
chr17	59358949	59359449
chr17	59359714	59360214
chr17	59360882	59361382
chr17	59362082	59362582
chr17	59363547	59364047
chr17	59364050	59364550
chr17	59364673	59365173
chr17	59365506	59366006
chr17	59366019	59366519
chr17	59366771	59367271
chr17	59367578	59368078
chr17	59368424	59368924
chr17	59368996	59369496
chr17	59369707	59370207
chr17	59370899	59371399
chr17	59371453	59371953
chr17	59372108	59372608
chr17	59372959	59373459
chr17	59373832	59374332
chr17	59374406	59374906
chr17	59375398	59375898
chr17	59376366	59376866
chr17	59377415	59377915
chr17	59378264	59378764
chr17	59379075	59379575
chr17	59381176	59381676
chr17	59382097	59382597
chr17	59386443	59386943
chr17	59387295	59387795
chr17	59387923	59388423
chr17	59388740	59389240
chr17	59389241	59389741
chr17	59390974	59391474
chr17	59391510	59392010
chr17	59392274	59392774
chr17	59393841	59394341
chr17	59399722	59400222
chr17	59400272	59400772
chr17	59400816	59401316
chr17	59401658	59402158
chr17	59402812	59403312
chr17	59403369	59403869
chr17	59405674	59406174
chr17	59406241	59406741
chr17	59423044	59423544
chr17	59423869	59424369
chr17	59425170	59425670
chr17	59425837	59426337
chr17	59426559	59427059
chr17	59427405	59427905
chr17	59436945	59437445
chr17	59437771	59438271
chr17	59438684	59439184
chr17	59439592	59440092
chr17	59440154	59440654
chr17	59440712	59441212
chr17	59471206	59471706
chr17	59487441	59487941
chr17	59489525	59490025
chr17	59490189	59490689
chr17	59498786	59499286
chr17	59499575	59500075
chr17	59514100	59514600
chr17	59521448	59521948
chr17	59565301	59565801
chr17	59565927	59566427
chr17	59618619	59619119
chr17	59619364	59619864
chr17	59620027	59620527
chr17	59620813	59621313
chr17	59626523	59627023
chr17	59637886	59638386
chr17	59638455	59638955
chr17	59686942	59687442
chr17	59706223	59706723
chr17	59707327	59707827
chr17	59707857	59708357
chr17	59749447	59749947
chr17	59753378	59753878
chr17	59892054	59892554
chr17	59892807	59893307
chr17	59893589	59894089
chr17	59963359	59963859
chr17	59963951	59964451
chr17	59964535	59965035
chr17	59965168	59965668
chr17	59966161	59966661
chr17	60037010	60037510
chr17	60078219	60078719
chr17	60078721	60079221
chr17	60103973	60104473
chr17	60134809	60135309
chr17	60135482	60135982
chr17	60275894	60276394
chr17	60277208	60277708
chr17	60278955	60279455
chr17	60313481	60313981
chr17	60318149	60318649
chr17	60391087	60391587
chr17	60391980	60392480
chr17	60392878	60393378
chr17	60393866	60394366
chr17	60421180	60421680
chr17	60435845	60436345
chr17	60467267	60467767
chr17	60469692	60470192
chr17	60473703	60474203
chr17	60478782	60479282
chr17	60524068	60524568
chr17	60525306	60525806
chr17	60525990	60526490
chr17	60562357	60562857
chr17	60569737	60570237
chr17	60597820	60598320
chr17	60598445	60598945
chr17	60599109	60599609
chr17	60599862	60600362
chr17	60600398	60600898
chr17	60601080	60601580
chr17	60601878	60602378
chr17	60603445	60603945
chr17	60615576	60616076
chr17	60638644	60639144
chr17	60641713	60642213
chr17	60642551	60643051
chr17	60662111	60662611
chr17	60664476	60664976
chr17	60676765	60677265
chr17	60677500	60678000
chr17	60720690	60721190
chr17	60746962	60747462
chr17	60754544	60755044
chr17	60778851	60779351
chr17	60785740	60786240
chr17	60789393	60789893
chr17	60791399	60791899
chr17	60832074	60832574
chr17	60861724	60862224
chr17	60901631	60902131
chr17	60902378	60902878
chr17	60907308	60907808
chr17	60913350	60913850
chr17	61002244	61002744
chr17	61009007	61009507
chr17	61010593	61011093
chr17	61020065	61020565
chr17	61023822	61024322
chr17	61025070	61025570
chr17	61035613	61036113
chr17	61076467	61076967
chr17	61077683	61078183
chr17	61129834	61130334
chr17	61157239	61157739
chr17	61179360	61179860
chr17	61208800	61209300
chr17	61209563	61210063
chr17	61238373	61238873
chr17	61290821	61291321
chr17	61335983	61336483
chr17	61340661	61341161
chr17	61342433	61342933
chr17	61343554	61344054
chr17	61344781	61345281
chr17	61347683	61348183
chr17	61367017	61367517
chr17	61380070	61380570
chr17	61381131	61381631
chr17	61383296	61383796
chr17	61384504	61385004
chr17	61385005	61385505
chr17	61385740	61386240
chr17	61386678	61387178
chr17	61389877	61390377
chr17	61391235	61391735
chr17	61393350	61393850
chr17	61394102	61394602
chr17	61394607	61395107
chr17	61395281	61395781
chr17	61395999	61396499
chr17	61396547	61397047
chr17	61397224	61397724
chr17	61397865	61398365
chr17	61398384	61398884
chr17	61399410	61399910
chr17	61400081	61400581
chr17	61400782	61401282
chr17	61401308	61401808
chr17	61401865	61402365
chr17	61403134	61403634
chr17	61403722	61404222
chr17	61404355	61404855
chr17	61404912	61405412
chr17	61405463	61405963
chr17	61406167	61406667
chr17	61407107	61407607
chr17	61408148	61408648
chr17	61408651	61409151
chr17	61409416	61409916
chr17	61410071	61410571
chr17	61410758	61411258
chr17	61411586	61412086
chr17	61412295	61412795
chr17	61412867	61413367
chr17	61416153	61416653
chr17	61416725	61417225
chr17	61473502	61474002
chr17	61551153	61551653
chr17	61554144	61554644
chr17	61555077	61555577
chr17	61574806	61575306
chr17	61643367	61643867
chr17	61661046	61661546
chr17	61681813	61682313
chr17	61863354	61863854
chr17	61927099	61927599
chr17	61927743	61928243
chr17	61928577	61929077
chr17	61996785	61997285
chr17	61997562	61998062
chr17	62005749	62006249
chr17	62020685	62021185
chr17	62030616	62031116
chr17	62053253	62053753
chr17	62059336	62059836
chr17	62059855	62060355
chr17	62060621	62061121
chr17	62064112	62064612
chr17	62064822	62065322
chr17	62065772	62066272
chr17	62093799	62094299
chr17	62242028	62242528
chr17	62255584	62256084
chr17	62421325	62421825
chr17	62423628	62424128
chr17	62470698	62471198
chr17	62476146	62476646
chr17	62477633	62478133
chr17	62478389	62478889
chr17	62479033	62479533
chr17	62479615	62480115
chr17	62480124	62480624
chr17	62503421	62503921
chr17	62524690	62525190
chr17	62526428	62526928
chr17	62526965	62527465
chr17	62527796	62528296
chr17	62579035	62579535
chr17	62592605	62593105
chr17	62625096	62625596
chr17	62625702	62626202
chr17	62626956	62627456
chr17	62627510	62628010
chr17	62652410	62652910
chr17	62653059	62653559
chr17	62653741	62654241
chr17	62672253	62672753
chr17	62684544	62685044
chr17	62703703	62704203
chr17	62704218	62704718
chr17	62739978	62740478
chr17	62750480	62750980
chr17	62826535	62827035
chr17	62827684	62828184
chr17	62854182	62854682
chr17	62965272	62965772
chr17	62965934	62966434
chr17	62966663	62967163
chr17	62967544	62968044
chr17	62968378	62968878
chr17	62995270	62995770
chr17	63039288	63039788
chr17	63039832	63040332
chr17	63041172	63041672
chr17	63042205	63042705
chr17	63074672	63075172
chr17	63082177	63082677
chr17	63099375	63099875
chr17	63100279	63100779
chr17	63100856	63101356
chr17	63101789	63102289
chr17	63116137	63116637
chr17	63116900	63117400
chr17	63118530	63119030
chr17	63119532	63120032
chr17	63120141	63120641
chr17	63121221	63121721
chr17	63123142	63123642
chr17	63123727	63124227
chr17	63124457	63124957
chr17	63126107	63126607
chr17	63132508	63133008
chr17	63136931	63137431
chr17	63147702	63148202
chr17	63148279	63148779
chr17	63150446	63150946
chr17	63151161	63151661
chr17	63151833	63152333
chr17	63159820	63160320
chr17	63162779	63163279
chr17	63171558	63172058
chr17	63193342	63193842
chr17	63193952	63194452
chr17	63195858	63196358
chr17	63262905	63263405
chr17	63307777	63308277
chr17	63357454	63357954
chr17	63358904	63359404
chr17	63399775	63400275
chr17	63405566	63406066
chr17	63406639	63407139
chr17	63420130	63420630
chr17	63420807	63421307
chr17	63423675	63424175
chr17	63425347	63425847
chr17	63425885	63426385
chr17	63436729	63437229
chr17	63437254	63437754
chr17	63440757	63441257
chr17	63441384	63441884
chr17	63442100	63442600
chr17	63442640	63443140
chr17	63443193	63443693
chr17	63444023	63444523
chr17	63445864	63446364
chr17	63446579	63447079
chr17	63476521	63477021
chr17	63477093	63477593
chr17	63477750	63478250
chr17	63478827	63479327
chr17	63497583	63498083
chr17	63511556	63512056
chr17	63513418	63513918
chr17	63514238	63514738
chr17	63514784	63515284
chr17	63515381	63515881
chr17	63516876	63517376
chr17	63518069	63518569
chr17	63518836	63519336
chr17	63519522	63520022
chr17	63520253	63520753
chr17	63521729	63522229
chr17	63522397	63522897
chr17	63522954	63523454
chr17	63524034	63524534
chr17	63524870	63525370
chr17	63525445	63525945
chr17	63526533	63527033
chr17	63527998	63528498
chr17	63529007	63529507
chr17	63529550	63530050
chr17	63530240	63530740
chr17	63531033	63531533
chr17	63531587	63532087
chr17	63532324	63532824
chr17	63533568	63534068
chr17	63534093	63534593
chr17	63534633	63535133
chr17	63535465	63535965
chr17	63535978	63536478
chr17	63536797	63537297
chr17	63537847	63538347
chr17	63538409	63538909
chr17	63539378	63539878
chr17	63540115	63540615
chr17	63540993	63541493
chr17	63543117	63543617
chr17	63543620	63544120
chr17	63545079	63545579
chr17	63545828	63546328
chr17	63546365	63546865
chr17	63549192	63549692
chr17	63550004	63550504
chr17	63550660	63551160
chr17	63551692	63552192
chr17	63600011	63600511
chr17	63600615	63601115
chr17	63601392	63601892
chr17	63612158	63612658
chr17	63618556	63619056
chr17	63620727	63621227
chr17	63621859	63622359
chr17	63622575	63623075
chr17	63623363	63623863
chr17	63686125	63686625
chr17	63692684	63693184
chr17	63694529	63695029
chr17	63697215	63697715
chr17	63700483	63700983
chr17	63701015	63701515
chr17	63722298	63722798
chr17	63740129	63740629
chr17	63741637	63742137
chr17	63742158	63742658
chr17	63772507	63773007
chr17	63773467	63773967
chr17	63774184	63774684
chr17	63775410	63775910
chr17	63825264	63825764
chr17	63826604	63827104
chr17	63827155	63827655
chr17	63827776	63828276
chr17	63831944	63832444
chr17	63832929	63833429
chr17	63833828	63834328
chr17	63834780	63835280
chr17	63838478	63838978
chr17	63839165	63839665
chr17	63841080	63841580
chr17	63841596	63842096
chr17	63842835	63843335
chr17	63843351	63843851
chr17	63844316	63844816
chr17	63845088	63845588
chr17	63848257	63848757
chr17	63848957	63849457
chr17	63849487	63849987
chr17	63866000	63866500
chr17	63882185	63882685
chr17	63889436	63889936
chr17	63911570	63912070
chr17	63919140	63919640
chr17	63946680	63947180
chr17	63998078	63998578
chr17	64025728	64026228
chr17	64028811	64029311
chr17	64063687	64064187
chr17	64081912	64082412
chr17	64082665	64083165
chr17	64083441	64083941
chr17	64084377	64084877
chr17	64088438	64088938
chr17	64091496	64091996
chr17	64095007	64095507
chr17	64095558	64096058
chr17	64097273	64097773
chr17	64099461	64099961
chr17	64100051	64100551
chr17	64106191	64106691
chr17	64128710	64129210
chr17	64129431	64129931
chr17	64130016	64130516
chr17	64131291	64131791
chr17	64133530	64134030
chr17	64144660	64145160
chr17	64145624	64146124
chr17	64146309	64146809
chr17	64147049	64147549
chr17	64147921	64148421
chr17	64148619	64149119
chr17	64156663	64157163
chr17	64174674	64175174
chr17	64178146	64178646
chr17	64186198	64186698
chr17	64186906	64187406
chr17	64188929	64189429
chr17	64198353	64198853
chr17	64202578	64203078
chr17	64203568	64204068
chr17	64209854	64210354
chr17	64231707	64232207
chr17	64255805	64256305
chr17	64256825	64257325
chr17	64257723	64258223
chr17	64258785	64259285
chr17	64261371	64261871
chr17	64262351	64262851
chr17	64263092	64263592
chr17	64281895	64282395
chr17	64306968	64307468
chr17	64313973	64314473
chr17	64496063	64496563
chr17	64496840	64497340
chr17	64504621	64505121
chr17	64505261	64505761
chr17	64506122	64506622
chr17	64506725	64507225
chr17	64507326	64507826
chr17	64508440	64508940
chr17	64509017	64509517
chr17	64546655	64547155
chr17	64551007	64551507
chr17	64551538	64552038
chr17	64650718	64651218
chr17	64660387	64660887
chr17	64661021	64661521
chr17	64661582	64662082
chr17	64662122	64662622
chr17	64745881	64746381
chr17	64757765	64758265
chr17	64774329	64774829
chr17	64774860	64775360
chr17	64775858	64776358
chr17	64776771	64777271
chr17	64777755	64778255
chr17	64778405	64778905
chr17	64779058	64779558
chr17	64779628	64780128
chr17	64780142	64780642
chr17	64780835	64781335
chr17	64781838	64782338
chr17	64782410	64782910
chr17	64783665	64784165
chr17	64786693	64787193
chr17	64787640	64788140
chr17	64788939	64789439
chr17	64829000	64829500
chr17	64836334	64836834
chr17	64836951	64837451
chr17	64837664	64838164
chr17	64847788	64848288
chr17	64877345	64877845
chr17	64896993	64897493
chr17	64919278	64919778
chr17	64919822	64920322
chr17	64920547	64921047
chr17	64927509	64928009
chr17	64944937	64945437
chr17	64954420	64954920
chr17	64961740	64962240
chr17	64962319	64962819
chr17	64963527	64964027
chr17	64964377	64964877
chr17	64965872	64966372
chr17	64974597	64975097
chr17	64975392	64975892
chr17	64976690	64977190
chr17	65017344	65017844
chr17	65018296	65018796
chr17	65019099	65019599
chr17	65020258	65020758
chr17	65021295	65021795
chr17	65022967	65023467
chr17	65023949	65024449
chr17	65054710	65055210
chr17	65055393	65055893
chr17	65056002	65056502
chr17	65056627	65057127
chr17	65057620	65058120
chr17	65058297	65058797
chr17	65059087	65059587
chr17	65059597	65060097
chr17	65061559	65062059
chr17	65062445	65062945
chr17	65063687	65064187
chr17	65064519	65065019
chr17	65074660	65075160
chr17	65097525	65098025
chr17	65099957	65100457
chr17	65100499	65100999
chr17	65123171	65123671
chr17	65137070	65137570
chr17	65138100	65138600
chr17	65138790	65139290
chr17	65139418	65139918
chr17	65140004	65140504
chr17	65143905	65144405
chr17	65144779	65145279
chr17	65155151	65155651
chr17	65155658	65156158
chr17	65156411	65156911
chr17	65157167	65157667
chr17	65164059	65164559
chr17	65179184	65179684
chr17	65194596	65195096
chr17	65195482	65195982
chr17	65198666	65199166
chr17	65216141	65216641
chr17	65231661	65232161
chr17	65261644	65262144
chr17	65294153	65294653
chr17	65531308	65531808
chr17	65531973	65532473
chr17	65553421	65553921
chr17	65554692	65555192
chr17	65556312	65556812
chr17	65557709	65558209
chr17	65558659	65559159
chr17	65559622	65560122
chr17	65560578	65561078
chr17	65561372	65561872
chr17	65562525	65563025
chr17	65563853	65564353
chr17	65564835	65565335
chr17	65565413	65565913
chr17	65583763	65584263
chr17	65587356	65587856
chr17	65588379	65588879
chr17	65637839	65638339
chr17	65638526	65639026
chr17	65673165	65673665
chr17	65678546	65679046
chr17	65843475	65843975
chr17	65876801	65877301
chr17	65885543	65886043
chr17	65921020	65921520
chr17	65921729	65922229
chr17	66029114	66029614
chr17	66165473	66165973
chr17	66180595	66181095
chr17	66181102	66181602
chr17	66188087	66188587
chr17	66188725	66189225
chr17	66189763	66190263
chr17	66190332	66190832
chr17	66190985	66191485
chr17	66191966	66192466
chr17	66192687	66193187
chr17	66200571	66201071
chr17	66254974	66255474
chr17	66300074	66300574
chr17	66301473	66301973
chr17	66302296	66302796
chr17	66303289	66303789
chr17	66304046	66304546
chr17	66304769	66305269
chr17	66325507	66326007
chr17	66327268	66327768
chr17	66329499	66329999
chr17	66330313	66330813
chr17	66331116	66331616
chr17	66333418	66333918
chr17	66338151	66338651
chr17	66338820	66339320
chr17	66339804	66340304
chr17	66348483	66348983
chr17	66349404	66349904
chr17	66349989	66350489
chr17	66350849	66351349
chr17	66351709	66352209
chr17	66352912	66353412
chr17	66353646	66354146
chr17	66354442	66354942
chr17	66355013	66355513
chr17	66355542	66356042
chr17	66356605	66357105
chr17	66357154	66357654
chr17	66359247	66359747
chr17	66363958	66364458
chr17	66365137	66365637
chr17	66374036	66374536
chr17	66375609	66376109
chr17	66381623	66382123
chr17	66405845	66406345
chr17	66407219	66407719
chr17	66407792	66408292
chr17	66415686	66416186
chr17	66416280	66416780
chr17	66417222	66417722
chr17	66450488	66450988
chr17	66451804	66452304
chr17	66518318	66518818
chr17	66518921	66519421
chr17	66536022	66536522
chr17	66536642	66537142
chr17	66553248	66553748
chr17	66559574	66560074
chr17	66560927	66561427
chr17	66561435	66561935
chr17	66565206	66565706
chr17	66567127	66567627
chr17	66570572	66571072
chr17	66574401	66574901
chr17	66663151	66663651
chr17	66673762	66674262
chr17	66675848	66676348
chr17	66682158	66682658
chr17	66711351	66711851
chr17	66714631	66715131
chr17	66715645	66716145
chr17	66727870	66728370
chr17	66737409	66737909
chr17	66747809	66748309
chr17	66749928	66750428
chr17	66750730	66751230
chr17	66751578	66752078
chr17	66753467	66753967
chr17	66804541	66805041
chr17	66829274	66829774
chr17	66829783	66830283
chr17	66830481	66830981
chr17	66831747	66832247
chr17	66834805	66835305
chr17	66835383	66835883
chr17	66836262	66836762
chr17	66840003	66840503
chr17	66850099	66850599
chr17	66900781	66901281
chr17	66906590	66907090
chr17	66953274	66953774
chr17	66964919	66965419
chr17	67012694	67013194
chr17	67050711	67051211
chr17	67051318	67051818
chr17	67066187	67066687
chr17	67066762	67067262
chr17	67067719	67068219
chr17	67068384	67068884
chr17	67068932	67069432
chr17	67069605	67070105
chr17	67125636	67126136
chr17	67158036	67158536
chr17	67178131	67178631
chr17	67198070	67198570
chr17	67212584	67213084
chr17	67213100	67213600
chr17	67219942	67220442
chr17	67221381	67221881
chr17	67222123	67222623
chr17	67223653	67224153
chr17	67224210	67224710
chr17	67225085	67225585
chr17	67243635	67244135
chr17	67244222	67244722
chr17	67244967	67245467
chr17	67245742	67246242
chr17	67246428	67246928
chr17	67281958	67282458
chr17	67293648	67294148
chr17	67339205	67339705
chr17	67366388	67366888
chr17	67374581	67375081
chr17	67377022	67377522
chr17	67378005	67378505
chr17	67378639	67379139
chr17	67380357	67380857
chr17	67475321	67475821
chr17	67484230	67484730
chr17	67485113	67485613
chr17	67485627	67486127
chr17	67488107	67488607
chr17	67489621	67490121
chr17	67490296	67490796
chr17	67490988	67491488
chr17	67491491	67491991
chr17	67492164	67492664
chr17	67492771	67493271
chr17	67493359	67493859
chr17	67509676	67510176
chr17	67514890	67515390
chr17	67528935	67529435
chr17	67544476	67544976
chr17	67557408	67557908
chr17	67595340	67595840
chr17	67606401	67606901
chr17	67619499	67619999
chr17	67620552	67621052
chr17	67685402	67685902
chr17	67687458	67687958
chr17	67689481	67689981
chr17	67689985	67690485
chr17	67696191	67696691
chr17	67710137	67710637
chr17	67711127	67711627
chr17	67711744	67712244
chr17	67715966	67716466
chr17	67716659	67717159
chr17	67717567	67718067
chr17	67718197	67718697
chr17	67747366	67747866
chr17	67769371	67769871
chr17	67778927	67779427
chr17	67800335	67800835
chr17	67824630	67825130
chr17	67825184	67825684
chr17	67825694	67826194
chr17	67826337	67826837
chr17	67826881	67827381
chr17	67828006	67828506
chr17	67830658	67831158
chr17	67831236	67831736
chr17	67832501	67833001
chr17	67834439	67834939
chr17	67858442	67858942
chr17	67859019	67859519
chr17	67859679	67860179
chr17	67860330	67860830
chr17	67860854	67861354
chr17	67880467	67880967
chr17	67928736	67929236
chr17	67963207	67963707
chr17	67992634	67993134
chr17	67993415	67993915
chr17	67993991	67994491
chr17	67994774	67995274
chr17	67995477	67995977
chr17	67996299	67996799
chr17	68011100	68011600
chr17	68019760	68020260
chr17	68020825	68021325
chr17	68021475	68021975
chr17	68035341	68035841
chr17	68036073	68036573
chr17	68100630	68101130
chr17	68101350	68101850
chr17	68102066	68102566
chr17	68102828	68103328
chr17	68172350	68172850
chr17	68195965	68196465
chr17	68196739	68197239
chr17	68197280	68197780
chr17	68199758	68200258
chr17	68200711	68201211
chr17	68205197	68205697
chr17	68205991	68206491
chr17	68207852	68208352
chr17	68247213	68247713
chr17	68247723	68248223
chr17	68249168	68249668
chr17	68258946	68259446
chr17	68259956	68260456
chr17	68261309	68261809
chr17	68262351	68262851
chr17	68263009	68263509
chr17	68287216	68287716
chr17	68287860	68288360
chr17	68288481	68288981
chr17	68289236	68289736
chr17	68289865	68290365
chr17	68290421	68290921
chr17	68291215	68291715
chr17	68291970	68292470
chr17	68292597	68293097
chr17	68319398	68319898
chr17	68351305	68351805
chr17	68387489	68387989
chr17	68398969	68399469
chr17	68413413	68413913
chr17	68431673	68432173
chr17	68435816	68436316
chr17	68436323	68436823
chr17	68445986	68446486
chr17	68446580	68447080
chr17	68449229	68449729
chr17	68452665	68453165
chr17	68455113	68455613
chr17	68456290	68456790
chr17	68456936	68457436
chr17	68457492	68457992
chr17	68458195	68458695
chr17	68461742	68462242
chr17	68462896	68463396
chr17	68466078	68466578
chr17	68510631	68511131
chr17	68511174	68511674
chr17	68512128	68512628
chr17	68512903	68513403
chr17	68513450	68513950
chr17	68514132	68514632
chr17	68514894	68515394
chr17	68531119	68531619
chr17	68538525	68539025
chr17	68577329	68577829
chr17	68578170	68578670
chr17	68580929	68581429
chr17	68591524	68592024
chr17	68592385	68592885
chr17	68592921	68593421
chr17	68600367	68600867
chr17	68600891	68601391
chr17	68671170	68671670
chr17	68700968	68701468
chr17	68726254	68726754
chr17	68759799	68760299
chr17	68774206	68774706
chr17	68777358	68777858
chr17	68794588	68795088
chr17	68814671	68815171
chr17	68819407	68819907
chr17	68820897	68821397
chr17	68821898	68822398
chr17	68840094	68840594
chr17	68955210	68955710
chr17	68972044	68972544
chr17	69007894	69008394
chr17	69080608	69081108
chr17	69235397	69235897
chr17	69237139	69237639
chr17	69246745	69247245
chr17	69314724	69315224
chr17	69315479	69315979
chr17	69324109	69324609
chr17	69324821	69325321
chr17	69325387	69325887
chr17	69325998	69326498
chr17	69326946	69327446
chr17	69327503	69328003
chr17	69414402	69414902
chr17	69414968	69415468
chr17	69466611	69467111
chr17	69467138	69467638
chr17	69474392	69474892
chr17	69486877	69487377
chr17	69501425	69501925
chr17	69502177	69502677
chr17	69523205	69523705
chr17	69525926	69526426
chr17	69568995	69569495
chr17	69607123	69607623
chr17	69608139	69608639
chr17	69608887	69609387
chr17	69609469	69609969
chr17	69655229	69655729
chr17	69713073	69713573
chr17	69716508	69717008
chr17	69733019	69733519
chr17	69733639	69734139
chr17	69734361	69734861
chr17	69773347	69773847
chr17	69828010	69828510
chr17	69854283	69854783
chr17	69993074	69993574
chr17	70022201	70022701
chr17	70024621	70025121
chr17	70038993	70039493
chr17	70105006	70105506
chr17	70121549	70122049
chr17	70136147	70136647
chr17	70139431	70139931
chr17	70140655	70141155
chr17	70143634	70144134
chr17	70144159	70144659
chr17	70165372	70165872
chr17	70165878	70166378
chr17	70166504	70167004
chr17	70167132	70167632
chr17	70167975	70168475
chr17	70168651	70169151
chr17	70169198	70169698
chr17	70169981	70170481
chr17	70170526	70171026
chr17	70171125	70171625
chr17	70173079	70173579
chr17	70173646	70174146
chr17	70174964	70175464
chr17	70176010	70176510
chr17	70176680	70177180
chr17	70216878	70217378
chr17	70228892	70229392
chr17	70232680	70233180
chr17	70242846	70243346
chr17	70309490	70309990
chr17	70317360	70317860
chr17	70324715	70325215
chr17	70340588	70341088
chr17	70413417	70413917
chr17	70414283	70414783
chr17	70425116	70425616
chr17	70426419	70426919
chr17	70426929	70427429
chr17	70427474	70427974
chr17	70428367	70428867
chr17	70446206	70446706
chr17	70529935	70530435
chr17	70536637	70537137
chr17	70552337	70552837
chr17	70563579	70564079
chr17	70617924	70618424
chr17	70621506	70622006
chr17	70622316	70622816
chr17	70629868	70630368
chr17	70654629	70655129
chr17	70655208	70655708
chr17	70793579	70794079
chr17	71089475	71089975
chr17	71115333	71115833
chr17	71116087	71116587
chr17	71157090	71157590
chr17	71158413	71158913
chr17	71236178	71236678
chr17	71281736	71282236
chr17	71398891	71399391
chr17	71438493	71438993
chr17	71496372	71496872
chr17	71500659	71501159
chr17	71502539	71503039
chr17	71563755	71564255
chr17	71781821	71782321
chr17	71797372	71797872
chr17	71926914	71927414
chr17	71937712	71938212
chr17	72008462	72008962
chr17	72075762	72076262
chr17	72118944	72119444
chr17	72120146	72120646
chr17	72301803	72302303
chr17	72373879	72374379
chr17	72540213	72540713
chr17	72556864	72557364
chr17	72560142	72560642
chr17	72592573	72593073
chr17	72607378	72607878
chr17	72725420	72725920
chr17	72727619	72728119
chr17	72802946	72803446
chr17	72812715	72813215
chr17	72850686	72851186
chr17	72855154	72855654
chr17	72869536	72870036
chr17	72870368	72870868
chr17	72875630	72876130
chr17	72944504	72945004
chr17	72945135	72945635
chr17	72949378	72949878
chr17	72950135	72950635
chr17	72952540	72953040
chr17	72954526	72955026
chr17	72967556	72968056
chr17	72968267	72968767
chr17	72971028	72971528
chr17	72971619	72972119
chr17	72982615	72983115
chr17	72986053	72986553
chr17	73029913	73030413
chr17	73030605	73031105
chr17	73031447	73031947
chr17	73064291	73064791
chr17	73092521	73093021
chr17	73119058	73119558
chr17	73155291	73155791
chr17	73156141	73156641
chr17	73164713	73165213
chr17	73165720	73166220
chr17	73166241	73166741
chr17	73166878	73167378
chr17	73182876	73183376
chr17	73189473	73189973
chr17	73191391	73191891
chr17	73192133	73192633
chr17	73192772	73193272
chr17	73196487	73196987
chr17	73206112	73206612
chr17	73227501	73228001
chr17	73228156	73228656
chr17	73230013	73230513
chr17	73230908	73231408
chr17	73231529	73232029
chr17	73232105	73232605
chr17	73232819	73233319
chr17	73233368	73233868
chr17	73234181	73234681
chr17	73247968	73248468
chr17	73248472	73248972
chr17	73249641	73250141
chr17	73250394	73250894
chr17	73255596	73256096
chr17	73284700	73285200
chr17	73285341	73285841
chr17	73286433	73286933
chr17	73287003	73287503
chr17	73287921	73288421
chr17	73298115	73298615
chr17	73304329	73304829
chr17	73305059	73305559
chr17	73308574	73309074
chr17	73309718	73310218
chr17	73310837	73311337
chr17	73311833	73312333
chr17	73312989	73313489
chr17	73336029	73336529
chr17	73336570	73337070
chr17	73337331	73337831
chr17	73340157	73340657
chr17	73342068	73342568
chr17	73343079	73343579
chr17	73343727	73344227
chr17	73356094	73356594
chr17	73365859	73366359
chr17	73369785	73370285
chr17	73408586	73409086
chr17	73429341	73429841
chr17	73430316	73430816
chr17	73430842	73431342
chr17	73431710	73432210
chr17	73432703	73433203
chr17	73434053	73434553
chr17	73474270	73474770
chr17	73476949	73477449
chr17	73478972	73479472
chr17	73489316	73489816
chr17	73491936	73492436
chr17	73494214	73494714
chr17	73494868	73495368
chr17	73506426	73506926
chr17	73507491	73507991
chr17	73508345	73508845
chr17	73516388	73516888
chr17	73519830	73520330
chr17	73530667	73531167
chr17	73531391	73531891
chr17	73533053	73533553
chr17	73533705	73534205
chr17	73534422	73534922
chr17	73535216	73535716
chr17	73536039	73536539
chr17	73536732	73537232
chr17	73537371	73537871
chr17	73538588	73539088
chr17	73539169	73539669
chr17	73540022	73540522
chr17	73541081	73541581
chr17	73541796	73542296
chr17	73542340	73542840
chr17	73543220	73543720
chr17	73545470	73545970
chr17	73546364	73546864
chr17	73546939	73547439
chr17	73548210	73548710
chr17	73549350	73549850
chr17	73550034	73550534
chr17	73550630	73551130
chr17	73551181	73551681
chr17	73551821	73552321
chr17	73552748	73553248
chr17	73553281	73553781
chr17	73554938	73555438
chr17	73555498	73555998
chr17	73556643	73557143
chr17	73564893	73565393
chr17	73571328	73571828
chr17	73573465	73573965
chr17	73575292	73575792
chr17	73587062	73587562
chr17	73588679	73589179
chr17	73589385	73589885
chr17	73590201	73590701
chr17	73591089	73591589
chr17	73591996	73592496
chr17	73592674	73593174
chr17	73593447	73593947
chr17	73594756	73595256
chr17	73595438	73595938
chr17	73600007	73600507
chr17	73607269	73607769
chr17	73608625	73609125
chr17	73609248	73609748
chr17	73610268	73610768
chr17	73611066	73611566
chr17	73612003	73612503
chr17	73612579	73613079
chr17	73613191	73613691
chr17	73613824	73614324
chr17	73614820	73615320
chr17	73615324	73615824
chr17	73616515	73617015
chr17	73624183	73624683
chr17	73641742	73642242
chr17	73643035	73643535
chr17	73643700	73644200
chr17	73644311	73644811
chr17	73645062	73645562
chr17	73646592	73647092
chr17	73660313	73660813
chr17	73690696	73691196
chr17	73705630	73706130
chr17	73710088	73710588
chr17	73719653	73720153
chr17	73757175	73757675
chr17	73759854	73760354
chr17	73770563	73771063
chr17	73774776	73775276
chr17	73785348	73785848
chr17	73856532	73857032
chr17	73883101	73883601
chr17	73887857	73888357
chr17	73952192	73952692
chr17	73952886	73953386
chr17	73956512	73957012
chr17	74011871	74012371
chr17	74044372	74044872
chr17	74049065	74049565
chr17	74049741	74050241
chr17	74051350	74051850
chr17	74053186	74053686
chr17	74088210	74088710
chr17	74096343	74096843
chr17	74104153	74104653
chr17	74108072	74108572
chr17	74110144	74110644
chr17	74117207	74117707
chr17	74117826	74118326
chr17	74119994	74120494
chr17	74134490	74134990
chr17	74134995	74135495
chr17	74137108	74137608
chr17	74139958	74140458
chr17	74176642	74177142
chr17	74186784	74187284
chr17	74190087	74190587
chr17	74193534	74194034
chr17	74194878	74195378
chr17	74197102	74197602
chr17	74199543	74200043
chr17	74200506	74201006
chr17	74201114	74201614
chr17	74202066	74202566
chr17	74202596	74203096
chr17	74203339	74203839
chr17	74204008	74204508
chr17	74204678	74205178
chr17	74205977	74206477
chr17	74206808	74207308
chr17	74210329	74210829
chr17	74211185	74211685
chr17	74211785	74212285
chr17	74212324	74212824
chr17	74213241	74213741
chr17	74214047	74214547
chr17	74214606	74215106
chr17	74215307	74215807
chr17	74216457	74216957
chr17	74216995	74217495
chr17	74217537	74218037
chr17	74218372	74218872
chr17	74219733	74220233
chr17	74220356	74220856
chr17	74221349	74221849
chr17	74222157	74222657
chr17	74222691	74223191
chr17	74223331	74223831
chr17	74223848	74224348
chr17	74225375	74225875
chr17	74227072	74227572
chr17	74229123	74229623
chr17	74229732	74230232
chr17	74230745	74231245
chr17	74231383	74231883
chr17	74231986	74232486
chr17	74232621	74233121
chr17	74233240	74233740
chr17	74233790	74234290
chr17	74235070	74235570
chr17	74235781	74236281
chr17	74236381	74236881
chr17	74238037	74238537
chr17	74239183	74239683
chr17	74239745	74240245
chr17	74240266	74240766
chr17	74241823	74242323
chr17	74243328	74243828
chr17	74244593	74245093
chr17	74245296	74245796
chr17	74245918	74246418
chr17	74247662	74248162
chr17	74248537	74249037
chr17	74249179	74249679
chr17	74249902	74250402
chr17	74250624	74251124
chr17	74251225	74251725
chr17	74252027	74252527
chr17	74252767	74253267
chr17	74255250	74255750
chr17	74255878	74256378
chr17	74256432	74256932
chr17	74256944	74257444
chr17	74260294	74260794
chr17	74262757	74263257
chr17	74296548	74297048
chr17	74301088	74301588
chr17	74325914	74326414
chr17	74326506	74327006
chr17	74331968	74332468
chr17	74332764	74333264
chr17	74336952	74337452
chr17	74337792	74338292
chr17	74338584	74339084
chr17	74351442	74351942
chr17	74352074	74352574
chr17	74356885	74357385
chr17	74358141	74358641
chr17	74361375	74361875
chr17	74368205	74368705
chr17	74373726	74374226
chr17	74379350	74379850
chr17	74386232	74386732
chr17	74430660	74431160
chr17	74432058	74432558
chr17	74442574	74443074
chr17	74443140	74443640
chr17	74443707	74444207
chr17	74444501	74445001
chr17	74453419	74453919
chr17	74453957	74454457
chr17	74454840	74455340
chr17	74457481	74457981
chr17	74493275	74493775
chr17	74495456	74495956
chr17	74514205	74514705
chr17	74514763	74515263
chr17	74566870	74567370
chr17	74604488	74604988
chr17	74618408	74618908
chr17	74657398	74657898
chr17	74670878	74671378
chr17	74677451	74677951
chr17	74698086	74698586
chr17	74744519	74745019
chr17	74748280	74748780
chr17	74759906	74760406
chr17	74770665	74771165
chr17	74775383	74775883
chr17	74776145	74776645
chr17	74776799	74777299
chr17	74791418	74791918
chr17	74795624	74796124
chr17	74796656	74797156
chr17	74797768	74798268
chr17	74799039	74799539
chr17	74803204	74803704
chr17	74804217	74804717
chr17	74805416	74805916
chr17	74806725	74807225
chr17	74807831	74808331
chr17	74808571	74809071
chr17	74809154	74809654
chr17	74810636	74811136
chr17	74825337	74825837
chr17	74842818	74843318
chr17	74859679	74860179
chr17	74862140	74862640
chr17	74864788	74865288
chr17	74866036	74866536
chr17	74872165	74872665
chr17	74872847	74873347
chr17	74873409	74873909
chr17	74923448	74923948
chr17	74951989	74952489
chr17	74957853	74958353
chr17	74960730	74961230
chr17	74961518	74962018
chr17	74971298	74971798
chr17	74971868	74972368
chr17	74972541	74973041
chr17	74973186	74973686
chr17	74973759	74974259
chr17	74974373	74974873
chr17	74981040	74981540
chr17	74981601	74982101
chr17	74982118	74982618
chr17	74985639	74986139
chr17	74987337	74987837
chr17	74987964	74988464
chr17	74989014	74989514
chr17	74990166	74990666
chr17	74998689	74999189
chr17	75010904	75011404
chr17	75011775	75012275
chr17	75012382	75012882
chr17	75013058	75013558
chr17	75016442	75016942
chr17	75017463	75017963
chr17	75018435	75018935
chr17	75019082	75019582
chr17	75019653	75020153
chr17	75020459	75020959
chr17	75024890	75025390
chr17	75027876	75028376
chr17	75031018	75031518
chr17	75032296	75032796
chr17	75032986	75033486
chr17	75033618	75034118
chr17	75034283	75034783
chr17	75034847	75035347
chr17	75035371	75035871
chr17	75035984	75036484
chr17	75036705	75037205
chr17	75037731	75038231
chr17	75046300	75046800
chr17	75046819	75047319
chr17	75047372	75047872
chr17	75048427	75048927
chr17	75058377	75058877
chr17	75059282	75059782
chr17	75059898	75060398
chr17	75060455	75060955
chr17	75061033	75061533
chr17	75061908	75062408
chr17	75064961	75065461
chr17	75073669	75074169
chr17	75075375	75075875
chr17	75076001	75076501
chr17	75076759	75077259
chr17	75077404	75077904
chr17	75079641	75080141
chr17	75081196	75081696
chr17	75105726	75106226
chr17	75109092	75109592
chr17	75109677	75110177
chr17	75110800	75111300
chr17	75113979	75114479
chr17	75128757	75129257
chr17	75129434	75129934
chr17	75130434	75130934
chr17	75131554	75132054
chr17	75132293	75132793
chr17	75143116	75143616
chr17	75153731	75154231
chr17	75154382	75154882
chr17	75155049	75155549
chr17	75171790	75172290
chr17	75182045	75182545
chr17	75182834	75183334
chr17	75183394	75183894
chr17	75201625	75202125
chr17	75204672	75205172
chr17	75205429	75205929
chr17	75238628	75239128
chr17	75239340	75239840
chr17	75240305	75240805
chr17	75250197	75250697
chr17	75252334	75252834
chr17	75255812	75256312
chr17	75258253	75258753
chr17	75261394	75261894
chr17	75261909	75262409
chr17	75269377	75269877
chr17	75270499	75270999
chr17	75271011	75271511
chr17	75271977	75272477
chr17	75288751	75289251
chr17	75289254	75289754
chr17	75289765	75290265
chr17	75307949	75308449
chr17	75322961	75323461
chr17	75340570	75341070
chr17	75341949	75342449
chr17	75342977	75343477
chr17	75360298	75360798
chr17	75364514	75365014
chr17	75393687	75394187
chr17	75394208	75394708
chr17	75403402	75403902
chr17	75404113	75404613
chr17	75404853	75405353
chr17	75405520	75406020
chr17	75406245	75406745
chr17	75412525	75413025
chr17	75426259	75426759
chr17	75428034	75428534
chr17	75428723	75429223
chr17	75429554	75430054
chr17	75430293	75430793
chr17	75435005	75435505
chr17	75454896	75455396
chr17	75455684	75456184
chr17	75456333	75456833
chr17	75457168	75457668
chr17	75458358	75458858
chr17	75459188	75459688
chr17	75459809	75460309
chr17	75460444	75460944
chr17	75461409	75461909
chr17	75468355	75468855
chr17	75468863	75469363
chr17	75471979	75472479
chr17	75473545	75474045
chr17	75474595	75475095
chr17	75475725	75476225
chr17	75476246	75476746
chr17	75477029	75477529
chr17	75477720	75478220
chr17	75478258	75478758
chr17	75478803	75479303
chr17	75479427	75479927
chr17	75479972	75480472
chr17	75481129	75481629
chr17	75481724	75482224
chr17	75482641	75483141
chr17	75483584	75484084
chr17	75485139	75485639
chr17	75486927	75487427
chr17	75487986	75488486
chr17	75488910	75489410
chr17	75489516	75490016
chr17	75490059	75490559
chr17	75490875	75491375
chr17	75492162	75492662
chr17	75492925	75493425
chr17	75493596	75494096
chr17	75495799	75496299
chr17	75498434	75498934
chr17	75499335	75499835
chr17	75500408	75500908
chr17	75501375	75501875
chr17	75502394	75502894
chr17	75503247	75503747
chr17	75504196	75504696
chr17	75506000	75506500
chr17	75506778	75507278
chr17	75507550	75508050
chr17	75508072	75508572
chr17	75509279	75509779
chr17	75511644	75512144
chr17	75512155	75512655
chr17	75512721	75513221
chr17	75513240	75513740
chr17	75513890	75514390
chr17	75514771	75515271
chr17	75515389	75515889
chr17	75516215	75516715
chr17	75516909	75517409
chr17	75517510	75518010
chr17	75521825	75522325
chr17	75524272	75524772
chr17	75524776	75525276
chr17	75525361	75525861
chr17	75526014	75526514
chr17	75526563	75527063
chr17	75527613	75528113
chr17	75536372	75536872
chr17	75536927	75537427
chr17	75557166	75557666
chr17	75584260	75584760
chr17	75588436	75588936
chr17	75589025	75589525
chr17	75589912	75590412
chr17	75596312	75596812
chr17	75601129	75601629
chr17	75621174	75621674
chr17	75624026	75624526
chr17	75625838	75626338
chr17	75631342	75631842
chr17	75632848	75633348
chr17	75634136	75634636
chr17	75634777	75635277
chr17	75667038	75667538
chr17	75693616	75694116
chr17	75694488	75694988
chr17	75747748	75748248
chr17	75749793	75750293
chr17	75750528	75751028
chr17	75753040	75753540
chr17	75753619	75754119
chr17	75754510	75755010
chr17	75755195	75755695
chr17	75756684	75757184
chr17	75757770	75758270
chr17	75762700	75763200
chr17	75763230	75763730
chr17	75764355	75764855
chr17	75764969	75765469
chr17	75765893	75766393
chr17	75769128	75769628
chr17	75770988	75771488
chr17	75771988	75772488
chr17	75773148	75773648
chr17	75774131	75774631
chr17	75774711	75775211
chr17	75775537	75776037
chr17	75776493	75776993
chr17	75777411	75777911
chr17	75778105	75778605
chr17	75779136	75779636
chr17	75779646	75780146
chr17	75780247	75780747
chr17	75780804	75781304
chr17	75781574	75782074
chr17	75782342	75782842
chr17	75783301	75783801
chr17	75784469	75784969
chr17	75785281	75785781
chr17	75785793	75786293
chr17	75786343	75786843
chr17	75786887	75787387
chr17	75787664	75788164
chr17	75788551	75789051
chr17	75789110	75789610
chr17	75795693	75796193
chr17	75800104	75800604
chr17	75800807	75801307
chr17	75801904	75802404
chr17	75804344	75804844
chr17	75805108	75805608
chr17	75805841	75806341
chr17	75806869	75807369
chr17	75809097	75809597
chr17	75809812	75810312
chr17	75812692	75813192
chr17	75819776	75820276
chr17	75822384	75822884
chr17	75823072	75823572
chr17	75824142	75824642
chr17	75824708	75825208
chr17	75825915	75826415
chr17	75826893	75827393
chr17	75827449	75827949
chr17	75828284	75828784
chr17	75828842	75829342
chr17	75830369	75830869
chr17	75831099	75831599
chr17	75832095	75832595
chr17	75840939	75841439
chr17	75843038	75843538
chr17	75844423	75844923
chr17	75845098	75845598
chr17	75846268	75846768
chr17	75847051	75847551
chr17	75847814	75848314
chr17	75848336	75848836
chr17	75848908	75849408
chr17	75852147	75852647
chr17	75853103	75853603
chr17	75853771	75854271
chr17	75854429	75854929
chr17	75855248	75855748
chr17	75855828	75856328
chr17	75856572	75857072
chr17	75875924	75876424
chr17	75876458	75876958
chr17	75877205	75877705
chr17	75877745	75878245
chr17	75878315	75878815
chr17	75879918	75880418
chr17	75887550	75888050
chr17	75888334	75888834
chr17	75889589	75890089
chr17	75890521	75891021
chr17	75891185	75891685
chr17	75892198	75892698
chr17	75892760	75893260
chr17	75893282	75893782
chr17	75893819	75894319
chr17	75894433	75894933
chr17	75895093	75895593
chr17	75895734	75896234
chr17	75896286	75896786
chr17	75897095	75897595
chr17	75897610	75898110
chr17	75898208	75898708
chr17	75898842	75899342
chr17	75899647	75900147
chr17	75903905	75904405
chr17	75904713	75905213
chr17	75905481	75905981
chr17	75906206	75906706
chr17	75906970	75907470
chr17	75910876	75911376
chr17	75939989	75940489
chr17	75940873	75941373
chr17	75941779	75942279
chr17	75943717	75944217
chr17	75945681	75946181
chr17	75946205	75946705
chr17	75972086	75972586
chr17	75976122	75976622
chr17	75977904	75978404
chr17	75978645	75979145
chr17	75979305	75979805
chr17	75980347	75980847
chr17	75983212	75983712
chr17	75983934	75984434
chr17	76005513	76006013
chr17	76014136	76014636
chr17	76072324	76072824
chr17	76075218	76075718
chr17	76076066	76076566
chr17	76077032	76077532
chr17	76079644	76080144
chr17	76080358	76080858
chr17	76081472	76081972
chr17	76103558	76104058
chr17	76104184	76104684
chr17	76105950	76106450
chr17	76106745	76107245
chr17	76120270	76120770
chr17	76121352	76121852
chr17	76121899	76122399
chr17	76138083	76138583
chr17	76140185	76140685
chr17	76141078	76141578
chr17	76141644	76142144
chr17	76142396	76142896
chr17	76143148	76143648
chr17	76152537	76153037
chr17	76154256	76154756
chr17	76171693	76172193
chr17	76176515	76177015
chr17	76180888	76181388
chr17	76182113	76182613
chr17	76184221	76184721
chr17	76188998	76189498
chr17	76190469	76190969
chr17	76193595	76194095
chr17	76232293	76232793
chr17	76232861	76233361
chr17	76233750	76234250
chr17	76234306	76234806
chr17	76237915	76238415
chr17	76238753	76239253
chr17	76239551	76240051
chr17	76240310	76240810
chr17	76240861	76241361
chr17	76241623	76242123
chr17	76243189	76243689
chr17	76244100	76244600
chr17	76259253	76259753
chr17	76264382	76264882
chr17	76264895	76265395
chr17	76265771	76266271
chr17	76267126	76267626
chr17	76268331	76268831
chr17	76268891	76269391
chr17	76272409	76272909
chr17	76273410	76273910
chr17	76279410	76279910
chr17	76299090	76299590
chr17	76353006	76353506
chr17	76353678	76354178
chr17	76354212	76354712
chr17	76370553	76371053
chr17	76383737	76384237
chr17	76384292	76384792
chr17	76385115	76385615
chr17	76385657	76386157
chr17	76386913	76387413
chr17	76397920	76398420
chr17	76401761	76402261
chr17	76405073	76405573
chr17	76405883	76406383
chr17	76406865	76407365
chr17	76407927	76408427
chr17	76408517	76409017
chr17	76409479	76409979
chr17	76414518	76415018
chr17	76419783	76420283
chr17	76420988	76421488
chr17	76429596	76430096
chr17	76435215	76435715
chr17	76435746	76436246
chr17	76436363	76436863
chr17	76451771	76452271
chr17	76452350	76452850
chr17	76452970	76453470
chr17	76454422	76454922
chr17	76460499	76460999
chr17	76464450	76464950
chr17	76465189	76465689
chr17	76465905	76466405
chr17	76466774	76467274
chr17	76467294	76467794
chr17	76468050	76468550
chr17	76468574	76469074
chr17	76469105	76469605
chr17	76469811	76470311
chr17	76470362	76470862
chr17	76471140	76471640
chr17	76471654	76472154
chr17	76472317	76472817
chr17	76472910	76473410
chr17	76473515	76474015
chr17	76474084	76474584
chr17	76478714	76479214
chr17	76479374	76479874
chr17	76480613	76481113
chr17	76492552	76493052
chr17	76493121	76493621
chr17	76493790	76494290
chr17	76494814	76495314
chr17	76497499	76497999
chr17	76498055	76498555
chr17	76499468	76499968
chr17	76500205	76500705
chr17	76500729	76501229
chr17	76501237	76501737
chr17	76502012	76502512
chr17	76502741	76503241
chr17	76503935	76504435
chr17	76506283	76506783
chr17	76509527	76510027
chr17	76510036	76510536
chr17	76510927	76511427
chr17	76511476	76511976
chr17	76513180	76513680
chr17	76517379	76517879
chr17	76519060	76519560
chr17	76519688	76520188
chr17	76520942	76521442
chr17	76523037	76523537
chr17	76523599	76524099
chr17	76524626	76525126
chr17	76526660	76527160
chr17	76527367	76527867
chr17	76527980	76528480
chr17	76528915	76529415
chr17	76529576	76530076
chr17	76530398	76530898
chr17	76531578	76532078
chr17	76532903	76533403
chr17	76535441	76535941
chr17	76536146	76536646
chr17	76536913	76537413
chr17	76537437	76537937
chr17	76537974	76538474
chr17	76538523	76539023
chr17	76539204	76539704
chr17	76539733	76540233
chr17	76540747	76541247
chr17	76541445	76541945
chr17	76541975	76542475
chr17	76543015	76543515
chr17	76543896	76544396
chr17	76544406	76544906
chr17	76544930	76545430
chr17	76545555	76546055
chr17	76546353	76546853
chr17	76547264	76547764
chr17	76547903	76548403
chr17	76548631	76549131
chr17	76549264	76549764
chr17	76550266	76550766
chr17	76551196	76551696
chr17	76551814	76552314
chr17	76554154	76554654
chr17	76555055	76555555
chr17	76556971	76557471
chr17	76557483	76557983
chr17	76558455	76558955
chr17	76559451	76559951
chr17	76560372	76560872
chr17	76561153	76561653
chr17	76562307	76562807
chr17	76564180	76564680
chr17	76564698	76565198
chr17	76566135	76566635
chr17	76566956	76567456
chr17	76567800	76568300
chr17	76568720	76569220
chr17	76569369	76569869
chr17	76569894	76570394
chr17	76571910	76572410
chr17	76572605	76573105
chr17	76573211	76573711
chr17	76573724	76574224
chr17	76574315	76574815
chr17	76574935	76575435
chr17	76575657	76576157
chr17	76577785	76578285
chr17	76578351	76578851
chr17	76579219	76579719
chr17	76580373	76580873
chr17	76581412	76581912
chr17	76581951	76582451
chr17	76582554	76583054
chr17	76583407	76583907
chr17	76584368	76584868
chr17	76584893	76585393
chr17	76585403	76585903
chr17	76585940	76586440
chr17	76586574	76587074
chr17	76587136	76587636
chr17	76588076	76588576
chr17	76590319	76590819
chr17	76623837	76624337
chr17	76670338	76670838
chr17	76671012	76671512
chr17	76671546	76672046
chr17	76672422	76672922
chr17	76673286	76673786
chr17	76674766	76675266
chr17	76676464	76676964
chr17	76677260	76677760
chr17	76678357	76678857
chr17	76681161	76681661
chr17	76681784	76682284
chr17	76683131	76683631
chr17	76684187	76684687
chr17	76685136	76685636
chr17	76685885	76686385
chr17	76687062	76687562
chr17	76687583	76688083
chr17	76688116	76688616
chr17	76690946	76691446
chr17	76695148	76695648
chr17	76696649	76697149
chr17	76697855	76698355
chr17	76698886	76699386
chr17	76699838	76700338
chr17	76700623	76701123
chr17	76701130	76701630
chr17	76702066	76702566
chr17	76703256	76703756
chr17	76704287	76704787
chr17	76705486	76705986
chr17	76706922	76707422
chr17	76707945	76708445
chr17	76708453	76708953
chr17	76708955	76709455
chr17	76709580	76710080
chr17	76710299	76710799
chr17	76710833	76711333
chr17	76711586	76712086
chr17	76712351	76712851
chr17	76713173	76713673
chr17	76713698	76714198
chr17	76714217	76714717
chr17	76714740	76715240
chr17	76715684	76716184
chr17	76716448	76716948
chr17	76724338	76724838
chr17	76724961	76725461
chr17	76725783	76726283
chr17	76726482	76726982
chr17	76727538	76728038
chr17	76730152	76730652
chr17	76734270	76734770
chr17	76734836	76735336
chr17	76735341	76735841
chr17	76736260	76736760
chr17	76737214	76737714
chr17	76737725	76738225
chr17	76738501	76739001
chr17	76739038	76739538
chr17	76739703	76740203
chr17	76740346	76740846
chr17	76772803	76773303
chr17	76787365	76787865
chr17	76792461	76792961
chr17	76793719	76794219
chr17	76816464	76816964
chr17	76830858	76831358
chr17	76833198	76833698
chr17	76834184	76834684
chr17	76834776	76835276
chr17	76835664	76836164
chr17	76836261	76836761
chr17	76838144	76838644
chr17	76838762	76839262
chr17	76839658	76840158
chr17	76840520	76841020
chr17	76841410	76841910
chr17	76841975	76842475
chr17	76843093	76843593
chr17	76862206	76862706
chr17	76866509	76867009
chr17	76868104	76868604
chr17	76868663	76869163
chr17	76869548	76870048
chr17	76911196	76911696
chr17	76924247	76924747
chr17	76933413	76933913
chr17	76951398	76951898
chr17	76957477	76957977
chr17	76968718	76969218
chr17	76969730	76970230
chr17	76979191	76979691
chr17	76981179	76981679
chr17	76981900	76982400
chr17	76982810	76983310
chr17	76983363	76983863
chr17	76986379	76986879
chr17	77036619	77037119
chr17	77049767	77050267
chr17	77056171	77056671
chr17	77066698	77067198
chr17	77086426	77086926
chr17	77088380	77088880
chr17	77091170	77091670
chr17	77096419	77096919
chr17	77097437	77097937
chr17	77098199	77098699
chr17	77098882	77099382
chr17	77099980	77100480
chr17	77101982	77102482
chr17	77105497	77105997
chr17	77118351	77118851
chr17	77128868	77129368
chr17	77129890	77130390
chr17	77138590	77139090
chr17	77139255	77139755
chr17	77139786	77140286
chr17	77140453	77140953
chr17	77141442	77141942
chr17	77142599	77143099
chr17	77145631	77146131
chr17	77152932	77153432
chr17	77155653	77156153
chr17	77156612	77157112
chr17	77159999	77160499
chr17	77160512	77161012
chr17	77163063	77163563
chr17	77163974	77164474
chr17	77178508	77179008
chr17	77225622	77226122
chr17	77226685	77227185
chr17	77227357	77227857
chr17	77228356	77228856
chr17	77228869	77229369
chr17	77237455	77237955
chr17	77246938	77247438
chr17	77277634	77278134
chr17	77278489	77278989
chr17	77279751	77280251
chr17	77280519	77281019
chr17	77281152	77281652
chr17	77281824	77282324
chr17	77282558	77283058
chr17	77285582	77286082
chr17	77286762	77287262
chr17	77287518	77288018
chr17	77317304	77317804
chr17	77331344	77331844
chr17	77371835	77372335
chr17	77372809	77373309
chr17	77373437	77373937
chr17	77374139	77374639
chr17	77374819	77375319
chr17	77375671	77376171
chr17	77377145	77377645
chr17	77377873	77378373
chr17	77378658	77379158
chr17	77388676	77389176
chr17	77398873	77399373
chr17	77403242	77403742
chr17	77419427	77419927
chr17	77421117	77421617
chr17	77423441	77423941
chr17	77424868	77425368
chr17	77429383	77429883
chr17	77429962	77430462
chr17	77433375	77433875
chr17	77433972	77434472
chr17	77435571	77436071
chr17	77436126	77436626
chr17	77437053	77437553
chr17	77437584	77438084
chr17	77438210	77438710
chr17	77440376	77440876
chr17	77444473	77444973
chr17	77445174	77445674
chr17	77449370	77449870
chr17	77450082	77450582
chr17	77450670	77451170
chr17	77451212	77451712
chr17	77451839	77452339
chr17	77452604	77453104
chr17	77454547	77455047
chr17	77466440	77466940
chr17	77471342	77471842
chr17	77480548	77481048
chr17	77489636	77490136
chr17	77494868	77495368
chr17	77497921	77498421
chr17	77499366	77499866
chr17	77505671	77506171
chr17	77507120	77507620
chr17	77516746	77517246
chr17	77524104	77524604
chr17	77524842	77525342
chr17	77525420	77525920
chr17	77526181	77526681
chr17	77526967	77527467
chr17	77527486	77527986
chr17	77528054	77528554
chr17	77528801	77529301
chr17	77529331	77529831
chr17	77530349	77530849
chr17	77538098	77538598
chr17	77539257	77539757
chr17	77540006	77540506
chr17	77540556	77541056
chr17	77541186	77541686
chr17	77541915	77542415
chr17	77542651	77543151
chr17	77543396	77543896
chr17	77544183	77544683
chr17	77544891	77545391
chr17	77546675	77547175
chr17	77548203	77548703
chr17	77555122	77555622
chr17	77555676	77556176
chr17	77556668	77557168
chr17	77557261	77557761
chr17	77568438	77568938
chr17	77569422	77569922
chr17	77570215	77570715
chr17	77570775	77571275
chr17	77571572	77572072
chr17	77572195	77572695
chr17	77572740	77573240
chr17	77573286	77573786
chr17	77574096	77574596
chr17	77581461	77581961
chr17	77601311	77601811
chr17	77602060	77602560
chr17	77602921	77603421
chr17	77604733	77605233
chr17	77609619	77610119
chr17	77610872	77611372
chr17	77632129	77632629
chr17	77634740	77635240
chr17	77637784	77638284
chr17	77644957	77645457
chr17	77649578	77650078
chr17	77656469	77656969
chr17	77657093	77657593
chr17	77675546	77676046
chr17	77727497	77727997
chr17	77728116	77728616
chr17	77734664	77735164
chr17	77735249	77735749
chr17	77736130	77736630
chr17	77746414	77746914
chr17	77746936	77747436
chr17	77747580	77748080
chr17	77768190	77768690
chr17	77774176	77774676
chr17	77778546	77779046
chr17	77779082	77779582
chr17	77779702	77780202
chr17	77780650	77781150
chr17	77782040	77782540
chr17	77792470	77792970
chr17	77793735	77794235
chr17	77796542	77797042
chr17	77798488	77798988
chr17	77799139	77799639
chr17	77800808	77801308
chr17	77801470	77801970
chr17	77801982	77802482
chr17	77802744	77803244
chr17	77803319	77803819
chr17	77804298	77804798
chr17	77805199	77805699
chr17	77806006	77806506
chr17	77810637	77811137
chr17	77830030	77830530
chr17	77831325	77831825
chr17	77839545	77840045
chr17	77840051	77840551
chr17	77842039	77842539
chr17	77842782	77843282
chr17	77843778	77844278
chr17	77864924	77865424
chr17	77872074	77872574
chr17	77872638	77873138
chr17	77873459	77873959
chr17	77874694	77875194
chr17	77877244	77877744
chr17	77878006	77878506
chr17	77879483	77879983
chr17	77880560	77881060
chr17	77881403	77881903
chr17	77882084	77882584
chr17	77883046	77883546
chr17	77883971	77884471
chr17	77887237	77887737
chr17	77887823	77888323
chr17	77901349	77901849
chr17	77926924	77927424
chr17	77957354	77957854
chr17	77958235	77958735
chr17	77958858	77959358
chr17	77959573	77960073
chr17	77960161	77960661
chr17	77960675	77961175
chr17	77961676	77962176
chr17	77962341	77962841
chr17	77963400	77963900
chr17	77964958	77965458
chr17	77966415	77966915
chr17	77967569	77968069
chr17	77968705	77969205
chr17	77984536	77985036
chr17	77987113	77987613
chr17	77992850	77993350
chr17	77993827	77994327
chr17	77995052	77995552
chr17	77997282	77997782
chr17	77997852	77998352
chr17	78009795	78010295
chr17	78013764	78014264
chr17	78014310	78014810
chr17	78016143	78016643
chr17	78019320	78019820
chr17	78038686	78039186
chr17	78039443	78039943
chr17	78039997	78040497
chr17	78040631	78041131
chr17	78041466	78041966
chr17	78042137	78042637
chr17	78043016	78043516
chr17	78044886	78045386
chr17	78049931	78050431
chr17	78052091	78052591
chr17	78053322	78053822
chr17	78070043	78070543
chr17	78095074	78095574
chr17	78104429	78104929
chr17	78105032	78105532
chr17	78109046	78109546
chr17	78110064	78110564
chr17	78110687	78111187
chr17	78111382	78111882
chr17	78112546	78113046
chr17	78117682	78118182
chr17	78128579	78129079
chr17	78168304	78168804
chr17	78169305	78169805
chr17	78169947	78170447
chr17	78174311	78174811
chr17	78175109	78175609
chr17	78176460	78176960
chr17	78186234	78186734
chr17	78186899	78187399
chr17	78213213	78213713
chr17	78213949	78214449
chr17	78223321	78223821
chr17	78224171	78224671
chr17	78224781	78225281
chr17	78225860	78226360
chr17	78226653	78227153
chr17	78227537	78228037
chr17	78250835	78251335
chr17	78251763	78252263
chr17	78252974	78253474
chr17	78253738	78254238
chr17	78254362	78254862
chr17	78255455	78255955
chr17	78278342	78278842
chr17	78289704	78290204
chr17	78311726	78312226
chr17	78314154	78314654
chr17	78323807	78324307
chr17	78341757	78342257
chr17	78351432	78351932
chr17	78352753	78353253
chr17	78358361	78358861
chr17	78358928	78359428
chr17	78359922	78360422
chr17	78360697	78361197
chr17	78377776	78378276
chr17	78378366	78378866
chr17	78383711	78384211
chr17	78390191	78390691
chr17	78406990	78407490
chr17	78408680	78409180
chr17	78409268	78409768
chr17	78411092	78411592
chr17	78411650	78412150
chr17	78412278	78412778
chr17	78413053	78413553
chr17	78414314	78414814
chr17	78415421	78415921
chr17	78416200	78416700
chr17	78416915	78417415
chr17	78417445	78417945
chr17	78418529	78419029
chr17	78419231	78419731
chr17	78419927	78420427
chr17	78421001	78421501
chr17	78421958	78422458
chr17	78423912	78424412
chr17	78424823	78425323
chr17	78425411	78425911
chr17	78426459	78426959
chr17	78427106	78427606
chr17	78428170	78428670
chr17	78429201	78429701
chr17	78429750	78430250
chr17	78431703	78432203
chr17	78432564	78433064
chr17	78433193	78433693
chr17	78435271	78435771
chr17	78436782	78437282
chr17	78438195	78438695
chr17	78438859	78439359
chr17	78440548	78441048
chr17	78449455	78449955
chr17	78457966	78458466
chr17	78458616	78459116
chr17	78463186	78463686
chr17	78471474	78471974
chr17	78472036	78472536
chr17	78473023	78473523
chr17	78474039	78474539
chr17	78476265	78476765
chr17	78477129	78477629
chr17	78484579	78485079
chr17	78485391	78485891
chr17	78487183	78487683
chr17	78488040	78488540
chr17	78488580	78489080
chr17	78491367	78491867
chr17	78494442	78494942
chr17	78497035	78497535
chr17	78497882	78498382
chr17	78501632	78502132
chr17	78502566	78503066
chr17	78504983	78505483
chr17	78507580	78508080
chr17	78524627	78525127
chr17	78526009	78526509
chr17	78526665	78527165
chr17	78528509	78529009
chr17	78529304	78529804
chr17	78529826	78530326
chr17	78530361	78530861
chr17	78534297	78534797
chr17	78541319	78541819
chr17	78544836	78545336
chr17	78558306	78558806
chr17	78558871	78559371
chr17	78559587	78560087
chr17	78560608	78561108
chr17	78563606	78564106
chr17	78564157	78564657
chr17	78571820	78572320
chr17	78576585	78577085
chr17	78580576	78581076
chr17	78583089	78583589
chr17	78585909	78586409
chr17	78588118	78588618
chr17	78588777	78589277
chr17	78590061	78590561
chr17	78592370	78592870
chr17	78595650	78596150
chr17	78597196	78597696
chr17	78599399	78599899
chr17	78600258	78600758
chr17	78601004	78601504
chr17	78601521	78602021
chr17	78602284	78602784
chr17	78603145	78603645
chr17	78603897	78604397
chr17	78604876	78605376
chr17	78605568	78606068
chr17	78609208	78609708
chr17	78609752	78610252
chr17	78610805	78611305
chr17	78612236	78612736
chr17	78613273	78613773
chr17	78613859	78614359
chr17	78614831	78615331
chr17	78615751	78616251
chr17	78616267	78616767
chr17	78616886	78617386
chr17	78617562	78618062
chr17	78618248	78618748
chr17	78619305	78619805
chr17	78620278	78620778
chr17	78620908	78621408
chr17	78621826	78622326
chr17	78622340	78622840
chr17	78622866	78623366
chr17	78623680	78624180
chr17	78624506	78625006
chr17	78625012	78625512
chr17	78625519	78626019
chr17	78626135	78626635
chr17	78626901	78627401
chr17	78627648	78628148
chr17	78628486	78628986
chr17	78629103	78629603
chr17	78629663	78630163
chr17	78630335	78630835
chr17	78666480	78666980
chr17	78667094	78667594
chr17	78670017	78670517
chr17	78670861	78671361
chr17	78674614	78675114
chr17	78675132	78675632
chr17	78676403	78676903
chr17	78677655	78678155
chr17	78679397	78679897
chr17	78679929	78680429
chr17	78681112	78681612
chr17	78682188	78682688
chr17	78687760	78688260
chr17	78688982	78689482
chr17	78693959	78694459
chr17	78695956	78696456
chr17	78696517	78697017
chr17	78697454	78697954
chr17	78698025	78698525
chr17	78698915	78699415
chr17	78699619	78700119
chr17	78700149	78700649
chr17	78702827	78703327
chr17	78704990	78705490
chr17	78706278	78706778
chr17	78707416	78707916
chr17	78708440	78708940
chr17	78709144	78709644
chr17	78709798	78710298
chr17	78710535	78711035
chr17	78711398	78711898
chr17	78712101	78712601
chr17	78713206	78713706
chr17	78713853	78714353
chr17	78714427	78714927
chr17	78715233	78715733
chr17	78716127	78716627
chr17	78716839	78717339
chr17	78717500	78718000
chr17	78718005	78718505
chr17	78718927	78719427
chr17	78719483	78719983
chr17	78720523	78721023
chr17	78721358	78721858
chr17	78722295	78722795
chr17	78723327	78723827
chr17	78723877	78724377
chr17	78724554	78725054
chr17	78725396	78725896
chr17	78727790	78728290
chr17	78732196	78732696
chr17	78733315	78733815
chr17	78733964	78734464
chr17	78735099	78735599
chr17	78735656	78736156
chr17	78736667	78737167
chr17	78737330	78737830
chr17	78738109	78738609
chr17	78739262	78739762
chr17	78745310	78745810
chr17	78747109	78747609
chr17	78747899	78748399
chr17	78749961	78750461
chr17	78762335	78762835
chr17	78775901	78776401
chr17	78777122	78777622
chr17	78779384	78779884
chr17	78780189	78780689
chr17	78781276	78781776
chr17	78782197	78782697
chr17	78782729	78783229
chr17	78783508	78784008
chr17	78784017	78784517
chr17	78784863	78785363
chr17	78785564	78786064
chr17	78786770	78787270
chr17	78789296	78789796
chr17	78789945	78790445
chr17	78790596	78791096
chr17	78791118	78791618
chr17	78791887	78792387
chr17	78792724	78793224
chr17	78793268	78793768
chr17	78798179	78798679
chr17	78798896	78799396
chr17	78829028	78829528
chr17	78838502	78839002
chr17	78839849	78840349
chr17	78840652	78841152
chr17	78841219	78841719
chr17	78841795	78842295
chr17	78865663	78866163
chr17	78871292	78871792
chr17	78873482	78873982
chr17	78874026	78874526
chr17	78875163	78875663
chr17	78878771	78879271
chr17	78879484	78879984
chr17	78882152	78882652
chr17	78882715	78883215
chr17	78883558	78884058
chr17	78884119	78884619
chr17	78884831	78885331
chr17	78885639	78886139
chr17	78888818	78889318
chr17	78889365	78889865
chr17	78890252	78890752
chr17	78893366	78893866
chr17	78896461	78896961
chr17	78899252	78899752
chr17	78902975	78903475
chr17	78903776	78904276
chr17	78905239	78905739
chr17	78914452	78914952
chr17	78915002	78915502
chr17	78916134	78916634
chr17	78919972	78920472
chr17	78920602	78921102
chr17	78921317	78921817
chr17	78922214	78922714
chr17	78922898	78923398
chr17	78923487	78923987
chr17	78924142	78924642
chr17	78925200	78925700
chr17	78925808	78926308
chr17	78934105	78934605
chr17	78970631	78971131
chr17	78971217	78971717
chr17	78972033	78972533
chr17	78972583	78973083
chr17	78974585	78975085
chr17	78975165	78975665
chr17	78975930	78976430
chr17	78977060	78977560
chr17	78977908	78978408
chr17	78978812	78979312
chr17	78979737	78980237
chr17	78980609	78981109
chr17	78981164	78981664
chr17	78981704	78982204
chr17	78986718	78987218
chr17	78991093	78991593
chr17	78993091	78993591
chr17	78993686	78994186
chr17	78998487	78998987
chr17	79002446	79002946
chr17	79006119	79006619
chr17	79007710	79008210
chr17	79008843	79009343
chr17	79009544	79010044
chr17	79023892	79024392
chr17	79028493	79028993
chr17	79036622	79037122
chr17	79042303	79042803
chr17	79045782	79046282
chr17	79050495	79050995
chr17	79060615	79061115
chr17	79074066	79074566
chr17	79074587	79075087
chr17	79075206	79075706
chr17	79076041	79076541
chr17	79077573	79078073
chr17	79082587	79083087
chr17	79087538	79088038
chr17	79114427	79114927
chr17	79131081	79131581
chr17	79131600	79132100
chr17	79132288	79132788
chr17	79137402	79137902
chr17	79138529	79139029
chr17	79171136	79171636
chr17	79183332	79183832
chr17	79187894	79188394
chr17	79189212	79189712
chr17	79192264	79192764
chr17	79192865	79193365
chr17	79214091	79214591
chr17	79214967	79215467
chr17	79217096	79217596
chr17	79217642	79218142
chr17	79218197	79218697
chr17	79219049	79219549
chr17	79219918	79220418
chr17	79220651	79221151
chr17	79223505	79224005
chr17	79224138	79224638
chr17	79227869	79228369
chr17	79228436	79228936
chr17	79242943	79243443
chr17	79286329	79286829
chr17	79290699	79291199
chr17	79293648	79294148
chr17	79358950	79359450
chr17	79388402	79388902
chr17	79391710	79392210
chr17	79393207	79393707
chr17	79401025	79401525
chr17	79413530	79414030
chr17	79463822	79464322
chr17	79464656	79465156
chr17	79465188	79465688
chr17	79465967	79466467
chr17	79466641	79467141
chr17	79467342	79467842
chr17	79473435	79473935
chr17	79516956	79517456
chr17	79610996	79611496
chr17	79618381	79618881
chr17	79658764	79659264
chr17	79700557	79701057
chr17	79708546	79709046
chr17	79720814	79721314
chr17	79727999	79728499
chr17	79728506	79729006
chr17	79741850	79742350
chr17	79749444	79749944
chr17	79775602	79776102
chr17	79776735	79777235
chr17	79777863	79778363
chr17	79778807	79779307
chr17	79789798	79790298
chr17	79791520	79792020
chr17	79794914	79795414
chr17	79796310	79796810
chr17	79797101	79797601
chr17	79797646	79798146
chr17	79798217	79798717
chr17	79799053	79799553
chr17	79799781	79800281
chr17	79800358	79800858
chr17	79801114	79801614
chr17	79801744	79802244
chr17	79802581	79803081
chr17	79803313	79803813
chr17	79804080	79804580
chr17	79807822	79808322
chr17	79808589	79809089
chr17	79809423	79809923
chr17	79810043	79810543
chr17	79811249	79811749
chr17	79811821	79812321
chr17	79812471	79812971
chr17	79813006	79813506
chr17	79813702	79814202
chr17	79814301	79814801
chr17	79814971	79815471
chr17	79815820	79816320
chr17	79828545	79829045
chr17	79831283	79831783
chr17	79831973	79832473
chr17	79832569	79833069
chr17	79833865	79834365
chr17	79834831	79835331
chr17	79835353	79835853
chr17	79835951	79836451
chr17	79836479	79836979
chr17	79837183	79837683
chr17	79838112	79838612
chr17	79838707	79839207
chr17	79839253	79839753
chr17	79840370	79840870
chr17	79841296	79841796
chr17	79842145	79842645
chr17	79842663	79843163
chr17	79843171	79843671
chr17	79843970	79844470
chr17	79844695	79845195
chr17	79845271	79845771
chr17	79847865	79848365
chr17	79848401	79848901
chr17	79849149	79849649
chr17	79849970	79850470
chr17	79850539	79851039
chr17	79851401	79851901
chr17	79855231	79855731
chr17	79890748	79891248
chr17	79916063	79916563
chr17	79919072	79919572
chr17	79930035	79930535
chr17	79937919	79938419
chr17	79938499	79938999
chr17	79985831	79986331
chr17	79991539	79992039
chr17	79992286	79992786
chr17	80005731	80006231
chr17	80008330	80008830
chr17	80023806	80024306
chr17	80025069	80025569
chr17	80025585	80026085
chr17	80030651	80031151
chr17	80032047	80032547
chr17	80032557	80033057
chr17	80033601	80034101
chr17	80034312	80034812
chr17	80035071	80035571
chr17	80035702	80036202
chr17	80036366	80036866
chr17	80036998	80037498
chr17	80082582	80083082
chr17	80099380	80099880
chr17	80100095	80100595
chr17	80100630	80101130
chr17	80101263	80101763
chr17	80101935	80102435
chr17	80104333	80104833
chr17	80104960	80105460
chr17	80105622	80106122
chr17	80106226	80106726
chr17	80124216	80124716
chr17	80145637	80146137
chr17	80146371	80146871
chr17	80146961	80147461
chr17	80147767	80148267
chr17	80148365	80148865
chr17	80150685	80151185
chr17	80178943	80179443
chr17	80195613	80196113
chr17	80198317	80198817
chr17	80218136	80218636
chr17	80219111	80219611
chr17	80220134	80220634
chr17	80220768	80221268
chr17	80221451	80221951
chr17	80222164	80222664
chr17	80222699	80223199
chr17	80252820	80253320
chr17	80257871	80258371
chr17	80258622	80259122
chr17	80259618	80260118
chr17	80260213	80260713
chr17	80260800	80261300
chr17	80261405	80261905
chr17	80262234	80262734
chr17	80262906	80263406
chr17	80263792	80264292
chr17	80268801	80269301
chr17	80270153	80270653
chr17	80270782	80271282
chr17	80271292	80271792
chr17	80272147	80272647
chr17	80272678	80273178
chr17	80327775	80328275
chr17	80363548	80364048
chr17	80364178	80364678
chr17	80381514	80382014
chr17	80382340	80382840
chr17	80382948	80383448
chr17	80383507	80384007
chr17	80384617	80385117
chr17	80389690	80390190
chr17	80410596	80411096
chr17	80413346	80413846
chr17	80414298	80414798
chr17	80414905	80415405
chr17	80415417	80415917
chr17	80416935	80417435
chr17	80426839	80427339
chr17	80427642	80428142
chr17	80428198	80428698
chr17	80428714	80429214
chr17	80429548	80430048
chr17	80431676	80432176
chr17	80432303	80432803
chr17	80432864	80433364
chr17	80433817	80434317
chr17	80443945	80444445
chr17	80444731	80445231
chr17	80453220	80453720
chr17	80453946	80454446
chr17	80454548	80455048
chr17	80455101	80455601
chr17	80455948	80456448
chr17	80468055	80468555
chr17	80474472	80474972
chr17	80475229	80475729
chr17	80476292	80476792
chr17	80476898	80477398
chr17	80477951	80478451
chr17	80490949	80491449
chr17	80491731	80492231
chr17	80492276	80492776
chr17	80493154	80493654
chr17	80493738	80494238
chr17	80518873	80519373
chr17	80523594	80524094
chr17	80524252	80524752
chr17	80524811	80525311
chr17	80544038	80544538
chr17	80544572	80545072
chr17	80570873	80571373
chr17	80575271	80575771
chr17	80575869	80576369
chr17	80583229	80583729
chr17	80586411	80586911
chr17	80592275	80592775
chr17	80593104	80593604
chr17	80594590	80595090
chr17	80595155	80595655
chr17	80596112	80596612
chr17	80596618	80597118
chr17	80598946	80599446
chr17	80601934	80602434
chr17	80608218	80608718
chr17	80609055	80609555
chr17	80615293	80615793
chr17	80621436	80621936
chr17	80631330	80631830
chr17	80649975	80650475
chr17	80650813	80651313
chr17	80717306	80717806
chr17	80717841	80718341
chr17	80720420	80720920
chr17	80721213	80721713
chr17	80722600	80723100
chr17	80727366	80727866
chr17	80728346	80728846
chr17	80729336	80729836
chr17	80732160	80732660
chr17	80751607	80752107
chr17	80752594	80753094
chr17	80760610	80761110
chr17	80794813	80795313
chr17	80826300	80826800
chr17	80827057	80827557
chr17	80831230	80831730
chr17	80831769	80832269
chr17	80832493	80832993
chr17	80833106	80833606
chr17	80834205	80834705
chr17	80834805	80835305
chr17	80835953	80836453
chr17	80858253	80858753
chr17	80859340	80859840
chr17	80860404	80860904
chr17	80861729	80862229
chr17	80866125	80866625
chr17	80911738	80912238
chr17	80929950	80930450
chr17	80958747	80959247
chr17	80965710	80966210
chr17	80967468	80967968
chr17	80968233	80968733
chr17	80968995	80969495
chr17	80969517	80970017
chr17	80970330	80970830
chr17	80978437	80978937
chr17	80979472	80979972
chr17	80980389	80980889
chr17	80981219	80981719
chr17	80987848	80988348
chr17	80988917	80989417
chr17	80989875	80990375
chr17	80990817	80991317
chr17	80991599	80992099
chr17	80992142	80992642
chr17	80993317	80993817
chr17	81003960	81004460
chr17	81017834	81018334
chr17	81018980	81019480
chr17	81021130	81021630
chr17	81023731	81024231
chr17	81025211	81025711
chr17	81026967	81027467
chr17	81027645	81028145
chr17	81028261	81028761
chr17	81029879	81030379
chr17	81030390	81030890
chr17	81031061	81031561
chr17	81031567	81032067
chr17	81032652	81033152
chr17	81033443	81033943
chr17	81034215	81034715
chr17	81034831	81035331
chr17	81035679	81036179
chr17	81036180	81036680
chr17	81037095	81037595
chr17	81037944	81038444
chr17	81038640	81039140
chr17	81043528	81044028
chr17	81044352	81044852
chr17	81045000	81045500
chr17	81052128	81052628
chr17	81052973	81053473
chr17	81055967	81056467
chr17	81057367	81057867
chr17	81060662	81061162
chr17	81064119	81064619
chr17	81064689	81065189
chr17	81065373	81065873
chr17	81065942	81066442
chr17	81066683	81067183
chr17	81067250	81067750
chr17	81068237	81068737
chr17	81069021	81069521
chr17	81074287	81074787
chr17	81075279	81075779
chr17	81076044	81076544
chr17	81079016	81079516
chr17	81082083	81082583
chr17	81089692	81090192
chr17	81090714	81091214
chr17	81092101	81092601
chr17	81093855	81094355
chr17	81094932	81095432
chr17	81095462	81095962
chr17	81095985	81096485
chr17	81097297	81097797
chr17	81098878	81099378
chr17	81099384	81099884
chr17	81099921	81100421
chr17	81100854	81101354
chr17	81101648	81102148
chr17	81106584	81107084
chr17	81109898	81110398
chr17	81110844	81111344
chr17	81111518	81112018
chr17	81113527	81114027
chr17	81114105	81114605
chr17	81114887	81115387
chr17	81115629	81116129
chr17	81116586	81117086
chr17	81117610	81118110
chr17	81118992	81119492
chr17	81119557	81120057
chr17	81120111	81120611
chr17	81120630	81121130
chr17	81121184	81121684
chr17	81121704	81122204
chr17	81122208	81122708
chr17	81123090	81123590
chr17	81123670	81124170
chr17	81124723	81125223
chr17	81127383	81127883
chr17	81128686	81129186
chr17	81129560	81130060
chr17	81130737	81131237
chr17	81135872	81136372
chr17	81137307	81137807
chr17	81142662	81143162
chr17	81151372	81151872
chr17	81160156	81160656
chr17	81160992	81161492
chr17	81161686	81162186
chr17	81162428	81162928
chr17	81163596	81164096
chr17	81164287	81164787
chr17	81164860	81165360
chr17	81165747	81166247
chr17	81166385	81166885
chr17	81168266	81168766
chr17	81171042	81171542
chr17	81179104	81179604
chr17	81179785	81180285
chr17	81180874	81181374
chr17	81200737	81201237
chr17	81207506	81208006
chr17	81221716	81222216
chr17	81222356	81222856
chr17	81222871	81223371
chr17	81223440	81223940
chr17	81223978	81224478
chr17	81238341	81238841
chr17	81238922	81239422
chr17	81239754	81240254
chr17	81241570	81242070
chr17	81242517	81243017
chr17	81243274	81243774
chr17	81245808	81246308
chr17	81249743	81250243
chr17	81251234	81251734
chr17	81251786	81252286
chr17	81252472	81252972
chr17	81253272	81253772
chr17	81253779	81254279
chr17	81270458	81270958
chr17	81291656	81292156
chr17	81292910	81293410
chr17	81295091	81295591
chr17	81295994	81296494
chr17	81297884	81298384
chr17	81299545	81300045
chr17	81300056	81300556
chr17	81300599	81301099
chr17	81301163	81301663
chr17	81302712	81303212
chr17	81303267	81303767
chr17	81325057	81325557
chr17	81328148	81328648
chr17	81329057	81329557
chr17	81329749	81330249
chr17	81330421	81330921
chr17	81331593	81332093
chr17	81333763	81334263
chr17	81334272	81334772
chr17	81335333	81335833
chr17	81335882	81336382
chr17	81337416	81337916
chr17	81338592	81339092
chr17	81339511	81340011
chr17	81340423	81340923
chr17	81340939	81341439
chr17	81341764	81342264
chr17	81342624	81343124
chr17	81343251	81343751
chr17	81343841	81344341
chr17	81344712	81345212
chr17	81345439	81345939
chr17	81346103	81346603
chr17	81346750	81347250
chr17	81347396	81347896
chr17	81348846	81349346
chr17	81365028	81365528
chr17	81372352	81372852
chr17	81379263	81379763
chr17	81383500	81384000
chr17	81384433	81384933
chr17	81386128	81386628
chr17	81386743	81387243
chr17	81387306	81387806
chr17	81388033	81388533
chr17	81388919	81389419
chr17	81389509	81390009
chr17	81390055	81390555
chr17	81390730	81391230
chr17	81391363	81391863
chr17	81391889	81392389
chr17	81392448	81392948
chr17	81393257	81393757
chr17	81393799	81394299
chr17	81394331	81394831
chr17	81394973	81395473
chr17	81395758	81396258
chr17	81396310	81396810
chr17	81396861	81397361
chr17	81397450	81397950
chr17	81398420	81398920
chr17	81399135	81399635
chr17	81400133	81400633
chr17	81400854	81401354
chr17	81401881	81402381
chr17	81402919	81403419
chr17	81403689	81404189
chr17	81404490	81404990
chr17	81405128	81405628
chr17	81405950	81406450
chr17	81406645	81407145
chr17	81407370	81407870
chr17	81407958	81408458
chr17	81408743	81409243
chr17	81409309	81409809
chr17	81410095	81410595
chr17	81413022	81413522
chr17	81413904	81414404
chr17	81414731	81415231
chr17	81416470	81416970
chr17	81418635	81419135
chr17	81419254	81419754
chr17	81420164	81420664
chr17	81421033	81421533
chr17	81422354	81422854
chr17	81423162	81423662
chr17	81423716	81424216
chr17	81425957	81426457
chr17	81426515	81427015
chr17	81427048	81427548
chr17	81428085	81428585
chr17	81429251	81429751
chr17	81430176	81430676
chr17	81431145	81431645
chr17	81431957	81432457
chr17	81432831	81433331
chr17	81433981	81434481
chr17	81434622	81435122
chr17	81435598	81436098
chr17	81436424	81436924
chr17	81437273	81437773
chr17	81437910	81438410
chr17	81438910	81439410
chr17	81439474	81439974
chr17	81440715	81441215
chr17	81441772	81442272
chr17	81442351	81442851
chr17	81443711	81444211
chr17	81445070	81445570
chr17	81445902	81446402
chr17	81448010	81448510
chr17	81448622	81449122
chr17	81449277	81449777
chr17	81451887	81452387
chr17	81453059	81453559
chr17	81453775	81454275
chr17	81454639	81455139
chr17	81456342	81456842
chr17	81457947	81458447
chr17	81459231	81459731
chr17	81460848	81461348
chr17	81464570	81465070
chr17	81468175	81468675
chr17	81468963	81469463
chr17	81469589	81470089
chr17	81471453	81471953
chr17	81471997	81472497
chr17	81472922	81473422
chr17	81473458	81473958
chr17	81478036	81478536
chr17	81478597	81479097
chr17	81479209	81479709
chr17	81480550	81481050
chr17	81481279	81481779
chr17	81482068	81482568
chr17	81483398	81483898
chr17	81484204	81484704
chr17	81484789	81485289
chr17	81485563	81486063
chr17	81486070	81486570
chr17	81486622	81487122
chr17	81487261	81487761
chr17	81487784	81488284
chr17	81488346	81488846
chr17	81489168	81489668
chr17	81490744	81491244
chr17	81491328	81491828
chr17	81492098	81492598
chr17	81492681	81493181
chr17	81493518	81494018
chr17	81494334	81494834
chr17	81494910	81495410
chr17	81495578	81496078
chr17	81497750	81498250
chr17	81498981	81499481
chr17	81499686	81500186
chr17	81508625	81509125
chr17	81509153	81509653
chr17	81510058	81510558
chr17	81510742	81511242
chr17	81511261	81511761
chr17	81511974	81512474
chr17	81512626	81513126
chr17	81513289	81513789
chr17	81514029	81514529
chr17	81514549	81515049
chr17	81515091	81515591
chr17	81516142	81516642
chr17	81517039	81517539
chr17	81517800	81518300
chr17	81518501	81519001
chr17	81519235	81519735
chr17	81520103	81520603
chr17	81523151	81523651
chr17	81523667	81524167
chr17	81524209	81524709
chr17	81525916	81526416
chr17	81526828	81527328
chr17	81527497	81527997
chr17	81528053	81528553
chr17	81529073	81529573
chr17	81529958	81530458
chr17	81530768	81531268
chr17	81532431	81532931
chr17	81533208	81533708
chr17	81534462	81534962
chr17	81535068	81535568
chr17	81535781	81536281
chr17	81536779	81537279
chr17	81537493	81537993
chr17	81538006	81538506
chr17	81538831	81539331
chr17	81539540	81540040
chr17	81540299	81540799
chr17	81540841	81541341
chr17	81541448	81541948
chr17	81542501	81543001
chr17	81543020	81543520
chr17	81543902	81544402
chr17	81544954	81545454
chr17	81545634	81546134
chr17	81546712	81547212
chr17	81548161	81548661
chr17	81548792	81549292
chr17	81549437	81549937
chr17	81550847	81551347
chr17	81551596	81552096
chr17	81552174	81552674
chr17	81552883	81553383
chr17	81553585	81554085
chr17	81554553	81555053
chr17	81555198	81555698
chr17	81555990	81556490
chr17	81565847	81566347
chr17	81601441	81601941
chr17	81609713	81610213
chr17	81629688	81630188
chr17	81630217	81630717
chr17	81636850	81637350
chr17	81647916	81648416
chr17	81648533	81649033
chr17	81649109	81649609
chr17	81649850	81650350
chr17	81650731	81651231
chr17	81651502	81652002
chr17	81652111	81652611
chr17	81652858	81653358
chr17	81653842	81654342
chr17	81654591	81655091
chr17	81655292	81655792
chr17	81656338	81656838
chr17	81656873	81657373
chr17	81657739	81658239
chr17	81662933	81663433
chr17	81665173	81665673
chr17	81665861	81666361
chr17	81666410	81666910
chr17	81666921	81667421
chr17	81672826	81673326
chr17	81675814	81676314
chr17	81682495	81682995
chr17	81683029	81683529
chr17	81683624	81684124
chr17	81690503	81691003
chr17	81700480	81700980
chr17	81702295	81702795
chr17	81703130	81703630
chr17	81706934	81707434
chr17	81710374	81710874
chr17	81711317	81711817
chr17	81711996	81712496
chr17	81713098	81713598
chr17	81713609	81714109
chr17	81714865	81715365
chr17	81715831	81716331
chr17	81722141	81722641
chr17	81730147	81730647
chr17	81730827	81731327
chr17	81731338	81731838
chr17	81733673	81734173
chr17	81805056	81805556
chr17	81821569	81822069
chr17	81824903	81825403
chr17	81832470	81832970
chr17	81833059	81833559
chr17	81833664	81834164
chr17	81834211	81834711
chr17	81835190	81835690
chr17	81858197	81858697
chr17	81859330	81859830
chr17	81860757	81861257
chr17	81861398	81861898
chr17	81862186	81862686
chr17	81864053	81864553
chr17	81865320	81865820
chr17	81865823	81866323
chr17	81866692	81867192
chr17	81867250	81867750
chr17	81868151	81868651
chr17	81869250	81869750
chr17	81869773	81870273
chr17	81870533	81871033
chr17	81871141	81871641
chr17	81871775	81872275
chr17	81872559	81873059
chr17	81873219	81873719
chr17	81890819	81891319
chr17	81891395	81891895
chr17	81891982	81892482
chr17	81895232	81895732
chr17	81902170	81902670
chr17	81902840	81903340
chr17	81909138	81909638
chr17	81910242	81910742
chr17	81910765	81911265
chr17	81911340	81911840
chr17	81912253	81912753
chr17	81912769	81913269
chr17	81913771	81914271
chr17	81917937	81918437
chr17	81918639	81919139
chr17	81919174	81919674
chr17	81920909	81921409
chr17	81922770	81923270
chr17	81923329	81923829
chr17	81924969	81925469
chr17	81925692	81926192
chr17	81926319	81926819
chr17	81926961	81927461
chr17	81927534	81928034
chr17	81928783	81929283
chr17	81929625	81930125
chr17	81930568	81931068
chr17	81936411	81936911
chr17	81937106	81937606
chr17	81942111	81942611
chr17	81959574	81960074
chr17	81960438	81960938
chr17	81961148	81961648
chr17	81965239	81965739
chr17	81966178	81966678
chr17	81966743	81967243
chr17	81967775	81968275
chr17	81976695	81977195
chr17	81977289	81977789
chr17	81977805	81978305
chr17	81978849	81979349
chr17	81991417	81991917
chr17	82014294	82014794
chr17	82019198	82019698
chr17	82019855	82020355
chr17	82020511	82021011
chr17	82021042	82021542
chr17	82022263	82022763
chr17	82022844	82023344
chr17	82023378	82023878
chr17	82024007	82024507
chr17	82024968	82025468
chr17	82025664	82026164
chr17	82026439	82026939
chr17	82027010	82027510
chr17	82030375	82030875
chr17	82031398	82031898
chr17	82032236	82032736
chr17	82032912	82033412
chr17	82033590	82034090
chr17	82035943	82036443
chr17	82036631	82037131
chr17	82037161	82037661
chr17	82037841	82038341
chr17	82042640	82043140
chr17	82050413	82050913
chr17	82050948	82051448
chr17	82051623	82052123
chr17	82064387	82064887
chr17	82064923	82065423
chr17	82065579	82066079
chr17	82078774	82079274
chr17	82081879	82082379
chr17	82095368	82095868
chr17	82095956	82096456
chr17	82096485	82096985
chr17	82097260	82097760
chr17	82097771	82098271
chr17	82098592	82099092
chr17	82099212	82099712
chr17	82100128	82100628
chr17	82100745	82101245
chr17	82101364	82101864
chr17	82102025	82102525
chr17	82102829	82103329
chr17	82103349	82103849
chr17	82103929	82104429
chr17	82104439	82104939
chr17	82105591	82106091
chr17	82106415	82106915
chr17	82107124	82107624
chr17	82153784	82154284
chr17	82154388	82154888
chr17	82163223	82163723
chr17	82180629	82181129
chr17	82181299	82181799
chr17	82204005	82204505
chr17	82204993	82205493
chr17	82205753	82206253
chr17	82212608	82213108
chr17	82213209	82213709
chr17	82214068	82214568
chr17	82214957	82215457
chr17	82215478	82215978
chr17	82225160	82225660
chr17	82225892	82226392
chr17	82226432	82226932
chr17	82227378	82227878
chr17	82228022	82228522
chr17	82228739	82229239
chr17	82229364	82229864
chr17	82230181	82230681
chr17	82230854	82231354
chr17	82231452	82231952
chr17	82232022	82232522
chr17	82232533	82233033
chr17	82233494	82233994
chr17	82234224	82234724
chr17	82235571	82236071
chr17	82236291	82236791
chr17	82237354	82237854
chr17	82238407	82238907
chr17	82239329	82239829
chr17	82239875	82240375
chr17	82240412	82240912
chr17	82240976	82241476
chr17	82241485	82241985
chr17	82242103	82242603
chr17	82242926	82243426
chr17	82244275	82244775
chr17	82244849	82245349
chr17	82246857	82247357
chr17	82249884	82250384
chr17	82254481	82254981
chr17	82257399	82257899
chr17	82267571	82268071
chr17	82272896	82273396
chr17	82273475	82273975
chr17	82274254	82274754
chr17	82275067	82275567
chr17	82283258	82283758
chr17	82287858	82288358
chr17	82291057	82291557
chr17	82291846	82292346
chr17	82292630	82293130
chr17	82293281	82293781
chr17	82293966	82294466
chr17	82295825	82296325
chr17	82297257	82297757
chr17	82297806	82298306
chr17	82298469	82298969
chr17	82300724	82301224
chr17	82321345	82321845
chr17	82330287	82330787
chr17	82351750	82352250
chr17	82379759	82380259
chr17	82380531	82381031
chr17	82381277	82381777
chr17	82381829	82382329
chr17	82382965	82383465
chr17	82384834	82385334
chr17	82399008	82399508
chr17	82399627	82400127
chr17	82412734	82413234
chr17	82414408	82414908
chr17	82415072	82415572
chr17	82417813	82418313
chr17	82418374	82418874
chr17	82440633	82441133
chr17	82441919	82442419
chr17	82442744	82443244
chr17	82449929	82450429
chr17	82450567	82451067
chr17	82451466	82451966
chr17	82453796	82454296
chr17	82455603	82456103
chr17	82456619	82457119
chr17	82457426	82457926
chr17	82458340	82458840
chr17	82458993	82459493
chr17	82460134	82460634
chr17	82472707	82473207
chr17	82473728	82474228
chr17	82474583	82475083
chr17	82493512	82494012
chr17	82494068	82494568
chr17	82494580	82495080
chr17	82495918	82496418
chr17	82496518	82497018
chr17	82497052	82497552
chr17	82497894	82498394
chr17	82499413	82499913
chr17	82518780	82519280
chr17	82519369	82519869
chr17	82520068	82520568
chr17	82520724	82521224
chr17	82521631	82522131
chr17	82523856	82524356
chr17	82528742	82529242
chr17	82536395	82536895
chr17	82548714	82549214
chr17	82550710	82551210
chr17	82552549	82553049
chr17	82553150	82553650
chr17	82554349	82554849
chr17	82573830	82574330
chr17	82589731	82590231
chr17	82592257	82592757
chr17	82593008	82593508
chr17	82593683	82594183
chr17	82602887	82603387
chr17	82604424	82604924
chr17	82616233	82616733
chr17	82641979	82642479
chr17	82642780	82643280
chr17	82646226	82646726
chr17	82646958	82647458
chr17	82647539	82648039
chr17	82648225	82648725
chr17	82649008	82649508
chr17	82649969	82650469
chr17	82650658	82651158
chr17	82664214	82664714
chr17	82665081	82665581
chr17	82696768	82697268
chr17	82697283	82697783
chr17	82698039	82698539
chr17	82698587	82699087
chr17	82699453	82699953
chr17	82713180	82713680
chr17	82715718	82716218
chr17	82716315	82716815
chr17	82716881	82717381
chr17	82717701	82718201
chr17	82718319	82718819
chr17	82729624	82730124
chr17	82734400	82734900
chr17	82735301	82735801
chr17	82735920	82736420
chr17	82748805	82749305
chr17	82749540	82750040
chr17	82750411	82750911
chr17	82750961	82751461
chr17	82751514	82752014
chr17	82752040	82752540
chr17	82752761	82753261
chr17	82753306	82753806
chr17	82758849	82759349
chr17	82774906	82775406
chr17	82777718	82778218
chr17	82781708	82782208
chr17	82836781	82837281
chr17	82876614	82877114
chr17	82913587	82914087
chr17	82956646	82957146
chr17	82957280	82957780
chr17	82986006	82986506
chr17	83007021	83007521
chr17	83051073	83051573
chr17	83051659	83052159
chr17	83052262	83052762
chr17	83053201	83053701
chr17	83054069	83054569
chr17	83055850	83056350
chr17	83063367	83063867
chr17	83064074	83064574
chr17	83065646	83066146
chr17	83066915	83067415
chr17	83067629	83068129
chr17	83068770	83069270
chr17	83069742	83070242
chr17	83070306	83070806
chr17	83076591	83077091
chr17	83077397	83077897
chr17	83077916	83078416
chr17	83078724	83079224
chr17	83079315	83079815
chr17	83079925	83080425
chr17	83080657	83081157
chr17	83081303	83081803
chr17	83099293	83099793
chr17	83153141	83153641
chr17	83173716	83174216
chr17	83174319	83174819
chr17	83205674	83206174
chr18	96259	96759
chr18	97121	97621
chr18	156739	157239
chr18	158170	158670
chr18	158863	159363
chr18	159868	160368
chr18	193137	193637
chr18	267829	268329
chr18	268459	268959
chr18	286384	286884
chr18	335307	335807
chr18	335881	336381
chr18	337047	337547
chr18	339064	339564
chr18	341414	341914
chr18	342268	342768
chr18	343348	343848
chr18	353123	353623
chr18	353678	354178
chr18	355620	356120
chr18	384866	385366
chr18	385773	386273
chr18	388145	388645
chr18	388982	389482
chr18	416115	416615
chr18	449451	449951
chr18	456969	457469
chr18	570344	570844
chr18	596257	596757
chr18	596780	597280
chr18	597675	598175
chr18	598270	598770
chr18	615778	616278
chr18	616305	616805
chr18	617154	617654
chr18	617890	618390
chr18	618807	619307
chr18	623908	624408
chr18	657223	657723
chr18	657924	658424
chr18	676026	676526
chr18	677082	677582
chr18	710388	710888
chr18	711554	712054
chr18	712429	712929
chr18	712983	713483
chr18	741801	742301
chr18	767789	768289
chr18	808077	808577
chr18	809130	809630
chr18	809747	810247
chr18	810679	811179
chr18	811432	811932
chr18	812106	812606
chr18	812814	813314
chr18	830877	831377
chr18	833197	833697
chr18	839260	839760
chr18	864721	865221
chr18	871363	871863
chr18	879354	879854
chr18	906003	906503
chr18	907529	908029
chr18	1103499	1103999
chr18	1202151	1202651
chr18	1265623	1266123
chr18	1273464	1273964
chr18	1294373	1294873
chr18	1296456	1296956
chr18	1329093	1329593
chr18	1357476	1357976
chr18	1359520	1360020
chr18	1360176	1360676
chr18	1361903	1362403
chr18	1408303	1408803
chr18	1604729	1605229
chr18	1651983	1652483
chr18	1711986	1712486
chr18	1713425	1713925
chr18	2223767	2224267
chr18	2330494	2330994
chr18	2331426	2331926
chr18	2395107	2395607
chr18	2418159	2418659
chr18	2515136	2515636
chr18	2547392	2547892
chr18	2570630	2571130
chr18	2571277	2571777
chr18	2654312	2654812
chr18	2654892	2655392
chr18	2655393	2655893
chr18	2656147	2656647
chr18	2657028	2657528
chr18	2661369	2661869
chr18	2662254	2662754
chr18	2699981	2700481
chr18	2724104	2724604
chr18	2876173	2876673
chr18	2896894	2897394
chr18	2930080	2930580
chr18	2932139	2932639
chr18	2999067	2999567
chr18	3011026	3011526
chr18	3011628	3012128
chr18	3012412	3012912
chr18	3013090	3013590
chr18	3026903	3027403
chr18	3173396	3173896
chr18	3180367	3180867
chr18	3219331	3219831
chr18	3223376	3223876
chr18	3245959	3246459
chr18	3246572	3247072
chr18	3247513	3248013
chr18	3260123	3260623
chr18	3261599	3262099
chr18	3262298	3262798
chr18	3281357	3281857
chr18	3297317	3297817
chr18	3379178	3379678
chr18	3448020	3448520
chr18	3449017	3449517
chr18	3449723	3450223
chr18	3450347	3450847
chr18	3451283	3451783
chr18	3498998	3499498
chr18	3511978	3512478
chr18	3526537	3527037
chr18	3560395	3560895
chr18	3585746	3586246
chr18	3594158	3594658
chr18	3594684	3595184
chr18	3602666	3603166
chr18	3666195	3666695
chr18	3720736	3721236
chr18	3771265	3771765
chr18	3842784	3843284
chr18	3943227	3943727
chr18	3995421	3995921
chr18	4106337	4106837
chr18	4179038	4179538
chr18	4183746	4184246
chr18	4231139	4231639
chr18	4272399	4272899
chr18	4311152	4311652
chr18	4342760	4343260
chr18	4380622	4381122
chr18	4384817	4385317
chr18	4412178	4412678
chr18	4450223	4450723
chr18	4452306	4452806
chr18	4453797	4454297
chr18	4454496	4454996
chr18	4455063	4455563
chr18	4704734	4705234
chr18	4732892	4733392
chr18	4749329	4749829
chr18	4750010	4750510
chr18	4751550	4752050
chr18	4887311	4887811
chr18	5023227	5023727
chr18	5029063	5029563
chr18	5030608	5031108
chr18	5057652	5058152
chr18	5073157	5073657
chr18	5197002	5197502
chr18	5236722	5237222
chr18	5237306	5237806
chr18	5237810	5238310
chr18	5238394	5238894
chr18	5275791	5276291
chr18	5285244	5285744
chr18	5293305	5293805
chr18	5294347	5294847
chr18	5295022	5295522
chr18	5296060	5296560
chr18	5296709	5297209
chr18	5297328	5297828
chr18	5376562	5377062
chr18	5413398	5413898
chr18	5414452	5414952
chr18	5417348	5417848
chr18	5424880	5425380
chr18	5429638	5430138
chr18	5430711	5431211
chr18	5431822	5432322
chr18	5454817	5455317
chr18	5455592	5456092
chr18	5456513	5457013
chr18	5457065	5457565
chr18	5458301	5458801
chr18	5458859	5459359
chr18	5459931	5460431
chr18	5461373	5461873
chr18	5478811	5479311
chr18	5488795	5489295
chr18	5489517	5490017
chr18	5490059	5490559
chr18	5490594	5491094
chr18	5492006	5492506
chr18	5497072	5497572
chr18	5500466	5500966
chr18	5509989	5510489
chr18	5511570	5512070
chr18	5513634	5514134
chr18	5514137	5514637
chr18	5514948	5515448
chr18	5515673	5516173
chr18	5516819	5517319
chr18	5517945	5518445
chr18	5519012	5519512
chr18	5519964	5520464
chr18	5520505	5521005
chr18	5521176	5521676
chr18	5522119	5522619
chr18	5524193	5524693
chr18	5524999	5525499
chr18	5525980	5526480
chr18	5526816	5527316
chr18	5527493	5527993
chr18	5528211	5528711
chr18	5528888	5529388
chr18	5529478	5529978
chr18	5530501	5531001
chr18	5538369	5538869
chr18	5540287	5540787
chr18	5540842	5541342
chr18	5541564	5542064
chr18	5542562	5543062
chr18	5543125	5543625
chr18	5543784	5544284
chr18	5546617	5547117
chr18	5548709	5549209
chr18	5556572	5557072
chr18	5619289	5619789
chr18	5622869	5623369
chr18	5628124	5628624
chr18	5629049	5629549
chr18	5629683	5630183
chr18	5630458	5630958
chr18	5638317	5638817
chr18	5638856	5639356
chr18	5658514	5659014
chr18	5660761	5661261
chr18	5662659	5663159
chr18	5757644	5758144
chr18	5768499	5768999
chr18	5841466	5841966
chr18	5846986	5847486
chr18	5868153	5868653
chr18	5879366	5879866
chr18	5881701	5882201
chr18	5882644	5883144
chr18	5883200	5883700
chr18	5886157	5886657
chr18	5890447	5890947
chr18	5891183	5891683
chr18	5891903	5892403
chr18	5892967	5893467
chr18	5893645	5894145
chr18	5894789	5895289
chr18	5895373	5895873
chr18	5895895	5896395
chr18	5897058	5897558
chr18	5934571	5935071
chr18	5937112	5937612
chr18	5942474	5942974
chr18	5962288	5962788
chr18	5964151	5964651
chr18	6019991	6020491
chr18	6106556	6107056
chr18	6112269	6112769
chr18	6157268	6157768
chr18	6171587	6172087
chr18	6178028	6178528
chr18	6178696	6179196
chr18	6195536	6196036
chr18	6203677	6204177
chr18	6219038	6219538
chr18	6335224	6335724
chr18	6346823	6347323
chr18	6356092	6356592
chr18	6357556	6358056
chr18	6414343	6414843
chr18	6427237	6427737
chr18	6476109	6476609
chr18	6477189	6477689
chr18	6544900	6545400
chr18	6555708	6556208
chr18	6561414	6561914
chr18	6729396	6729896
chr18	6769875	6770375
chr18	6835297	6835797
chr18	6880934	6881434
chr18	6886132	6886632
chr18	6920106	6920606
chr18	6966356	6966856
chr18	6968112	6968612
chr18	6993945	6994445
chr18	6994569	6995069
chr18	7000423	7000923
chr18	7022187	7022687
chr18	7147323	7147823
chr18	7202129	7202629
chr18	7205976	7206476
chr18	7236820	7237320
chr18	7248444	7248944
chr18	7249546	7250046
chr18	7271320	7271820
chr18	7272204	7272704
chr18	7288963	7289463
chr18	7289596	7290096
chr18	7296196	7296696
chr18	7480466	7480966
chr18	7483245	7483745
chr18	7538743	7539243
chr18	7566447	7566947
chr18	7566979	7567479
chr18	7568071	7568571
chr18	7632707	7633207
chr18	7686507	7687007
chr18	7727631	7728131
chr18	7728424	7728924
chr18	7790117	7790617
chr18	7972727	7973227
chr18	8084143	8084643
chr18	8085356	8085856
chr18	8088002	8088502
chr18	8142852	8143352
chr18	8174791	8175291
chr18	8176066	8176566
chr18	8195969	8196469
chr18	8197397	8197897
chr18	8293505	8294005
chr18	8337686	8338186
chr18	8351126	8351626
chr18	8389565	8390065
chr18	8478599	8479099
chr18	8561450	8561950
chr18	8562155	8562655
chr18	8562861	8563361
chr18	8609146	8609646
chr18	8609794	8610294
chr18	8610306	8610806
chr18	8615332	8615832
chr18	8625531	8626031
chr18	8654434	8654934
chr18	8696697	8697197
chr18	8697641	8698141
chr18	8701667	8702167
chr18	8702569	8703069
chr18	8703234	8703734
chr18	8703809	8704309
chr18	8704327	8704827
chr18	8704907	8705407
chr18	8705566	8706066
chr18	8706529	8707029
chr18	8707219	8707719
chr18	8707838	8708338
chr18	8708559	8709059
chr18	8709327	8709827
chr18	8709901	8710401
chr18	8710550	8711050
chr18	8712141	8712641
chr18	8712883	8713383
chr18	8713617	8714117
chr18	8714402	8714902
chr18	8714946	8715446
chr18	8716238	8716738
chr18	8717115	8717615
chr18	8718460	8718960
chr18	8719017	8719517
chr18	8721159	8721659
chr18	8732842	8733342
chr18	8733510	8734010
chr18	8735325	8735825
chr18	8736174	8736674
chr18	8736681	8737181
chr18	8740818	8741318
chr18	8741586	8742086
chr18	8743545	8744045
chr18	8744710	8745210
chr18	8746055	8746555
chr18	8746910	8747410
chr18	8747500	8748000
chr18	8748207	8748707
chr18	8749355	8749855
chr18	8750834	8751334
chr18	8751583	8752083
chr18	8754961	8755461
chr18	8762907	8763407
chr18	8763555	8764055
chr18	8766132	8766632
chr18	8766729	8767229
chr18	8767321	8767821
chr18	8768712	8769212
chr18	8770214	8770714
chr18	8771020	8771520
chr18	8771836	8772336
chr18	8773032	8773532
chr18	8773767	8774267
chr18	8774415	8774915
chr18	8774943	8775443
chr18	8775545	8776045
chr18	8776055	8776555
chr18	8777529	8778029
chr18	8779308	8779808
chr18	8780170	8780670
chr18	8783609	8784109
chr18	8784197	8784697
chr18	8785073	8785573
chr18	8786077	8786577
chr18	8787234	8787734
chr18	8787886	8788386
chr18	8788430	8788930
chr18	8789031	8789531
chr18	8790280	8790780
chr18	8791117	8791617
chr18	8791874	8792374
chr18	8792535	8793035
chr18	8793727	8794227
chr18	8794685	8795185
chr18	8795606	8796106
chr18	8798081	8798581
chr18	8798933	8799433
chr18	8799444	8799944
chr18	8799967	8800467
chr18	8800795	8801295
chr18	8801388	8801888
chr18	8802093	8802593
chr18	8804962	8805462
chr18	8806120	8806620
chr18	8806840	8807340
chr18	8807886	8808386
chr18	8808778	8809278
chr18	8809387	8809887
chr18	8810142	8810642
chr18	8823921	8824421
chr18	8825188	8825688
chr18	8826406	8826906
chr18	8826974	8827474
chr18	8835394	8835894
chr18	8839175	8839675
chr18	8844529	8845029
chr18	8845221	8845721
chr18	8949063	8949563
chr18	8955672	8956172
chr18	8982359	8982859
chr18	8987267	8987767
chr18	8988190	8988690
chr18	8990566	8991066
chr18	8996717	8997217
chr18	8997574	8998074
chr18	8998563	8999063
chr18	8999107	8999607
chr18	8999839	9000339
chr18	9025114	9025614
chr18	9030560	9031060
chr18	9055169	9055669
chr18	9058421	9058921
chr18	9065410	9065910
chr18	9073542	9074042
chr18	9101721	9102221
chr18	9102386	9102886
chr18	9103379	9103879
chr18	9104208	9104708
chr18	9105279	9105779
chr18	9105915	9106415
chr18	9106734	9107234
chr18	9107696	9108196
chr18	9108887	9109387
chr18	9113667	9114167
chr18	9127516	9128016
chr18	9132525	9133025
chr18	9134049	9134549
chr18	9135040	9135540
chr18	9135740	9136240
chr18	9136372	9136872
chr18	9137182	9137682
chr18	9137793	9138293
chr18	9138393	9138893
chr18	9140101	9140601
chr18	9141752	9142252
chr18	9147884	9148384
chr18	9148489	9148989
chr18	9150524	9151024
chr18	9151032	9151532
chr18	9172765	9173265
chr18	9202474	9202974
chr18	9333188	9333688
chr18	9333737	9334237
chr18	9334321	9334821
chr18	9334954	9335454
chr18	9335470	9335970
chr18	9366074	9366574
chr18	9380040	9380540
chr18	9380615	9381115
chr18	9382914	9383414
chr18	9474228	9474728
chr18	9475114	9475614
chr18	9475680	9476180
chr18	9476276	9476776
chr18	9478416	9478916
chr18	9516390	9516890
chr18	9542052	9542552
chr18	9550187	9550687
chr18	9551189	9551689
chr18	9575462	9575962
chr18	9612172	9612672
chr18	9612784	9613284
chr18	9613744	9614244
chr18	9614359	9614859
chr18	9614921	9615421
chr18	9629784	9630284
chr18	9632059	9632559
chr18	9641473	9641973
chr18	9707473	9707973
chr18	9708013	9708513
chr18	9714790	9715290
chr18	9756257	9756757
chr18	9763928	9764428
chr18	9771423	9771923
chr18	9823752	9824252
chr18	9835840	9836340
chr18	9858472	9858972
chr18	9877268	9877768
chr18	9902715	9903215
chr18	9912311	9912811
chr18	9913121	9913621
chr18	9913675	9914175
chr18	9914373	9914873
chr18	9927606	9928106
chr18	9928211	9928711
chr18	9938614	9939114
chr18	9971293	9971793
chr18	10005219	10005719
chr18	10006199	10006699
chr18	10009785	10010285
chr18	10010462	10010962
chr18	10016052	10016552
chr18	10026922	10027422
chr18	10027567	10028067
chr18	10029668	10030168
chr18	10034951	10035451
chr18	10041256	10041756
chr18	10070639	10071139
chr18	10081421	10081921
chr18	10120436	10120936
chr18	10121960	10122460
chr18	10129284	10129784
chr18	10131758	10132258
chr18	10189444	10189944
chr18	10202885	10203385
chr18	10222141	10222641
chr18	10228382	10228882
chr18	10244109	10244609
chr18	10280973	10281473
chr18	10329133	10329633
chr18	10331599	10332099
chr18	10332379	10332879
chr18	10354151	10354651
chr18	10369013	10369513
chr18	10403463	10403963
chr18	10404160	10404660
chr18	10418780	10419280
chr18	10428630	10429130
chr18	10453667	10454167
chr18	10454351	10454851
chr18	10455291	10455791
chr18	10456076	10456576
chr18	10516841	10517341
chr18	10518434	10518934
chr18	10520018	10520518
chr18	10525098	10525598
chr18	10525666	10526166
chr18	10526443	10526943
chr18	10560408	10560908
chr18	10726364	10726864
chr18	10727039	10727539
chr18	10792425	10792925
chr18	10846924	10847424
chr18	10926038	10926538
chr18	11187413	11187913
chr18	11261167	11261667
chr18	11483682	11484182
chr18	11512612	11513112
chr18	11553247	11553747
chr18	11655215	11655715
chr18	11688372	11688872
chr18	11688891	11689391
chr18	11689515	11690015
chr18	11725066	11725566
chr18	11732879	11733379
chr18	11751306	11751806
chr18	11752456	11752956
chr18	11831184	11831684
chr18	11831972	11832472
chr18	11842503	11843003
chr18	11849030	11849530
chr18	11849601	11850101
chr18	11850325	11850825
chr18	11851076	11851576
chr18	11851792	11852292
chr18	11866060	11866560
chr18	11877167	11877667
chr18	11877672	11878172
chr18	11907484	11907984
chr18	11908128	11908628
chr18	11908799	11909299
chr18	11909456	11909956
chr18	11910172	11910672
chr18	11937816	11938316
chr18	11980270	11980770
chr18	11980961	11981461
chr18	11981801	11982301
chr18	12015557	12016057
chr18	12038867	12039367
chr18	12072456	12072956
chr18	12076426	12076926
chr18	12106359	12106859
chr18	12237154	12237654
chr18	12270942	12271442
chr18	12271577	12272077
chr18	12272314	12272814
chr18	12375366	12375866
chr18	12375915	12376415
chr18	12377131	12377631
chr18	12377794	12378294
chr18	12391597	12392097
chr18	12398444	12398944
chr18	12405988	12406488
chr18	12406784	12407284
chr18	12407623	12408123
chr18	12408482	12408982
chr18	12409438	12409938
chr18	12415192	12415692
chr18	12418338	12418838
chr18	12418855	12419355
chr18	12419593	12420093
chr18	12420203	12420703
chr18	12420728	12421228
chr18	12421413	12421913
chr18	12422082	12422582
chr18	12422884	12423384
chr18	12423824	12424324
chr18	12446920	12447420
chr18	12455540	12456040
chr18	12456395	12456895
chr18	12461971	12462471
chr18	12467023	12467523
chr18	12470530	12471030
chr18	12487743	12488243
chr18	12488524	12489024
chr18	12492818	12493318
chr18	12520298	12520798
chr18	12642550	12643050
chr18	12645020	12645520
chr18	12645580	12646080
chr18	12646333	12646833
chr18	12651304	12651804
chr18	12652759	12653259
chr18	12655606	12656106
chr18	12656948	12657448
chr18	12657801	12658301
chr18	12658505	12659005
chr18	12659151	12659651
chr18	12659795	12660295
chr18	12684077	12684577
chr18	12701210	12701710
chr18	12701802	12702302
chr18	12702478	12702978
chr18	12703161	12703661
chr18	12726965	12727465
chr18	12862737	12863237
chr18	12883320	12883820
chr18	12884009	12884509
chr18	12884529	12885029
chr18	12885348	12885848
chr18	12908664	12909164
chr18	12934439	12934939
chr18	12945969	12946469
chr18	12946540	12947040
chr18	12947181	12947681
chr18	12947686	12948186
chr18	12948406	12948906
chr18	12949284	12949784
chr18	12949919	12950419
chr18	12991003	12991503
chr18	13112915	13113415
chr18	13136052	13136552
chr18	13136941	13137441
chr18	13215995	13216495
chr18	13217127	13217627
chr18	13217793	13218293
chr18	13218445	13218945
chr18	13219045	13219545
chr18	13219619	13220119
chr18	13220169	13220669
chr18	13220903	13221403
chr18	13221588	13222088
chr18	13222305	13222805
chr18	13222831	13223331
chr18	13223451	13223951
chr18	13224301	13224801
chr18	13232322	13232822
chr18	13232896	13233396
chr18	13238349	13238849
chr18	13239056	13239556
chr18	13241387	13241887
chr18	13246855	13247355
chr18	13277011	13277511
chr18	13287781	13288281
chr18	13313025	13313525
chr18	13374752	13375252
chr18	13376770	13377270
chr18	13379838	13380338
chr18	13436528	13437028
chr18	13437034	13437534
chr18	13492164	13492664
chr18	13495896	13496396
chr18	13498225	13498725
chr18	13501113	13501613
chr18	13512010	13512510
chr18	13513013	13513513
chr18	13514508	13515008
chr18	13521336	13521836
chr18	13522872	13523372
chr18	13523383	13523883
chr18	13523918	13524418
chr18	13524776	13525276
chr18	13525390	13525890
chr18	13526528	13527028
chr18	13527136	13527636
chr18	13527888	13528388
chr18	13529625	13530125
chr18	13530333	13530833
chr18	13530854	13531354
chr18	13532146	13532646
chr18	13537281	13537781
chr18	13538608	13539108
chr18	13542373	13542873
chr18	13558007	13558507
chr18	13580341	13580841
chr18	13582170	13582670
chr18	13584737	13585237
chr18	13585377	13585877
chr18	13586095	13586595
chr18	13586880	13587380
chr18	13589735	13590235
chr18	13606121	13606621
chr18	13610934	13611434
chr18	13611728	13612228
chr18	13612235	13612735
chr18	13621753	13622253
chr18	13628017	13628517
chr18	13630088	13630588
chr18	13630680	13631180
chr18	13643369	13643869
chr18	13649824	13650324
chr18	13653632	13654132
chr18	13666452	13666952
chr18	13667544	13668044
chr18	13675815	13676315
chr18	13676389	13676889
chr18	13677078	13677578
chr18	13677998	13678498
chr18	13679538	13680038
chr18	13680536	13681036
chr18	13681099	13681599
chr18	13681656	13682156
chr18	13683947	13684447
chr18	13688569	13689069
chr18	13706614	13707114
chr18	13708033	13708533
chr18	13708534	13709034
chr18	13710369	13710869
chr18	13713574	13714074
chr18	13715109	13715609
chr18	13716064	13716564
chr18	13716918	13717418
chr18	13724422	13724922
chr18	13724955	13725455
chr18	13725491	13725991
chr18	13726335	13726835
chr18	13726924	13727424
chr18	13727490	13727990
chr18	13800868	13801368
chr18	13813216	13813716
chr18	13823843	13824343
chr18	13826497	13826997
chr18	14122136	14122636
chr18	14132301	14132801
chr18	14133416	14133916
chr18	14178890	14179390
chr18	14415710	14416210
chr18	14418821	14419321
chr18	14430494	14430994
chr18	14431156	14431656
chr18	14438227	14438727
chr18	14446867	14447367
chr18	14450153	14450653
chr18	14457879	14458379
chr18	14458450	14458950
chr18	14459407	14459907
chr18	14873466	14873966
chr18	14888053	14888553
chr18	14913039	14913539
chr18	15041734	15042234
chr18	15062599	15063099
chr18	15066467	15066967
chr18	15067556	15068056
chr18	15071274	15071774
chr18	15080724	15081224
chr18	15092734	15093234
chr18	15114543	15115043
chr18	15196850	15197350
chr18	15197519	15198019
chr18	15198110	15198610
chr18	15198946	15199446
chr18	20951531	20952031
chr18	20964577	20965077
chr18	20966447	20966947
chr18	21043606	21044106
chr18	21046240	21046740
chr18	21050316	21050816
chr18	21052344	21052844
chr18	21052965	21053465
chr18	21108313	21108813
chr18	21109714	21110214
chr18	21110528	21111028
chr18	21111127	21111627
chr18	21111652	21112152
chr18	21179560	21180060
chr18	21203411	21203911
chr18	21241402	21241902
chr18	21242009	21242509
chr18	21242688	21243188
chr18	21256959	21257459
chr18	21257630	21258130
chr18	21258835	21259335
chr18	21290145	21290645
chr18	21299376	21299876
chr18	21361280	21361780
chr18	21404344	21404844
chr18	21598997	21599497
chr18	21600019	21600519
chr18	21600526	21601026
chr18	21601194	21601694
chr18	21611414	21611914
chr18	21612017	21612517
chr18	21643635	21644135
chr18	21672771	21673271
chr18	21703149	21703649
chr18	21703987	21704487
chr18	21704585	21705085
chr18	21705196	21705696
chr18	21705964	21706464
chr18	21739860	21740360
chr18	21740453	21740953
chr18	21741103	21741603
chr18	21741899	21742399
chr18	21747400	21747900
chr18	21759840	21760340
chr18	21833516	21834016
chr18	21897708	21898208
chr18	21904813	21905313
chr18	21955965	21956465
chr18	21975715	21976215
chr18	22088955	22089455
chr18	22169039	22169539
chr18	22169555	22170055
chr18	22170284	22170784
chr18	22559627	22560127
chr18	22674157	22674657
chr18	22704268	22704768
chr18	22724043	22724543
chr18	22730964	22731464
chr18	22765826	22766326
chr18	22798973	22799473
chr18	22873176	22873676
chr18	22878618	22879118
chr18	22930039	22930539
chr18	22933074	22933574
chr18	22933779	22934279
chr18	23057015	23057515
chr18	23093742	23094242
chr18	23094402	23094902
chr18	23095032	23095532
chr18	23130044	23130544
chr18	23131627	23132127
chr18	23132647	23133147
chr18	23133302	23133802
chr18	23134587	23135087
chr18	23135406	23135906
chr18	23136003	23136503
chr18	23136762	23137262
chr18	23137826	23138326
chr18	23138430	23138930
chr18	23140868	23141368
chr18	23153575	23154075
chr18	23154216	23154716
chr18	23159160	23159660
chr18	23173010	23173510
chr18	23176143	23176643
chr18	23186700	23187200
chr18	23188348	23188848
chr18	23213210	23213710
chr18	23244348	23244848
chr18	23259650	23260150
chr18	23260283	23260783
chr18	23296479	23296979
chr18	23300089	23300589
chr18	23316822	23317322
chr18	23378752	23379252
chr18	23409955	23410455
chr18	23411748	23412248
chr18	23437723	23438223
chr18	23452951	23453451
chr18	23453532	23454032
chr18	23459029	23459529
chr18	23498754	23499254
chr18	23502435	23502935
chr18	23503169	23503669
chr18	23503978	23504478
chr18	23504691	23505191
chr18	23505444	23505944
chr18	23506220	23506720
chr18	23508267	23508767
chr18	23515897	23516397
chr18	23554038	23554538
chr18	23586735	23587235
chr18	23619252	23619752
chr18	23622143	23622643
chr18	23662209	23662709
chr18	23689198	23689698
chr18	23690013	23690513
chr18	23722101	23722601
chr18	23738839	23739339
chr18	23863725	23864225
chr18	23881625	23882125
chr18	23897630	23898130
chr18	23912314	23912814
chr18	23918382	23918882
chr18	23924956	23925456
chr18	23926539	23927039
chr18	23928485	23928985
chr18	23929075	23929575
chr18	23929633	23930133
chr18	23938031	23938531
chr18	23938745	23939245
chr18	23939328	23939828
chr18	23939951	23940451
chr18	23940573	23941073
chr18	23953381	23953881
chr18	23960661	23961161
chr18	23961999	23962499
chr18	23971595	23972095
chr18	23972386	23972886
chr18	23981365	23981865
chr18	23982153	23982653
chr18	23992476	23992976
chr18	23993085	23993585
chr18	23994353	23994853
chr18	23995181	23995681
chr18	24011091	24011591
chr18	24012046	24012546
chr18	24013069	24013569
chr18	24013812	24014312
chr18	24014475	24014975
chr18	24015113	24015613
chr18	24015819	24016319
chr18	24016572	24017072
chr18	24017378	24017878
chr18	24018110	24018610
chr18	24021050	24021550
chr18	24022500	24023000
chr18	24023142	24023642
chr18	24026445	24026945
chr18	24031106	24031606
chr18	24031617	24032117
chr18	24039442	24039942
chr18	24040452	24040952
chr18	24040975	24041475
chr18	24042221	24042721
chr18	24043353	24043853
chr18	24043900	24044400
chr18	24050998	24051498
chr18	24056008	24056508
chr18	24088618	24089118
chr18	24089433	24089933
chr18	24090671	24091171
chr18	24106458	24106958
chr18	24110141	24110641
chr18	24111989	24112489
chr18	24113098	24113598
chr18	24114015	24114515
chr18	24114871	24115371
chr18	24115767	24116267
chr18	24116859	24117359
chr18	24117818	24118318
chr18	24118929	24119429
chr18	24127559	24128059
chr18	24138698	24139198
chr18	24176710	24177210
chr18	24192209	24192709
chr18	24204875	24205375
chr18	24214053	24214553
chr18	24262028	24262528
chr18	24262748	24263248
chr18	24263601	24264101
chr18	24264107	24264607
chr18	24265491	24265991
chr18	24268937	24269437
chr18	24269569	24270069
chr18	24270327	24270827
chr18	24270960	24271460
chr18	24271490	24271990
chr18	24272758	24273258
chr18	24276680	24277180
chr18	24277370	24277870
chr18	24277889	24278389
chr18	24345372	24345872
chr18	24346211	24346711
chr18	24359664	24360164
chr18	24397012	24397512
chr18	24397637	24398137
chr18	24426422	24426922
chr18	24426988	24427488
chr18	24487610	24488110
chr18	24488855	24489355
chr18	24496998	24497498
chr18	24530477	24530977
chr18	24534161	24534661
chr18	24544023	24544523
chr18	24598550	24599050
chr18	24600000	24600500
chr18	24655965	24656465
chr18	24656495	24656995
chr18	24659680	24660180
chr18	24672099	24672599
chr18	24726641	24727141
chr18	24775342	24775842
chr18	24807352	24807852
chr18	24878255	24878755
chr18	25042693	25043193
chr18	25057286	25057786
chr18	25072569	25073069
chr18	25076755	25077255
chr18	25078221	25078721
chr18	25092976	25093476
chr18	25093478	25093978
chr18	25095122	25095622
chr18	25111590	25112090
chr18	25132837	25133337
chr18	25136748	25137248
chr18	25137301	25137801
chr18	25147936	25148436
chr18	25163623	25164123
chr18	25164389	25164889
chr18	25165186	25165686
chr18	25166024	25166524
chr18	25171415	25171915
chr18	25172137	25172637
chr18	25178128	25178628
chr18	25179104	25179604
chr18	25180848	25181348
chr18	25181489	25181989
chr18	25182017	25182517
chr18	25183259	25183759
chr18	25184400	25184900
chr18	25186075	25186575
chr18	25188118	25188618
chr18	25189770	25190270
chr18	25190544	25191044
chr18	25191505	25192005
chr18	25192411	25192911
chr18	25193176	25193676
chr18	25194920	25195420
chr18	25196467	25196967
chr18	25197529	25198029
chr18	25211712	25212212
chr18	25229072	25229572
chr18	25229744	25230244
chr18	25230891	25231391
chr18	25238417	25238917
chr18	25252550	25253050
chr18	25278234	25278734
chr18	25279021	25279521
chr18	25282173	25282673
chr18	25282945	25283445
chr18	25284715	25285215
chr18	25285639	25286139
chr18	25286182	25286682
chr18	25287900	25288400
chr18	25320683	25321183
chr18	25323827	25324327
chr18	25326339	25326839
chr18	25327528	25328028
chr18	25328162	25328662
chr18	25329421	25329921
chr18	25345024	25345524
chr18	25345609	25346109
chr18	25348249	25348749
chr18	25348937	25349437
chr18	25349510	25350010
chr18	25350071	25350571
chr18	25350579	25351079
chr18	25351350	25351850
chr18	25351996	25352496
chr18	25467150	25467650
chr18	25469968	25470468
chr18	25679558	25680058
chr18	25778934	25779434
chr18	25797994	25798494
chr18	25831965	25832465
chr18	25892014	25892514
chr18	25896104	25896604
chr18	25929380	25929880
chr18	25943265	25943765
chr18	26017898	26018398
chr18	26089411	26089911
chr18	26089948	26090448
chr18	26090616	26091116
chr18	26145046	26145546
chr18	26145660	26146160
chr18	26164231	26164731
chr18	26165984	26166484
chr18	26226148	26226648
chr18	26226772	26227272
chr18	26307128	26307628
chr18	26335424	26335924
chr18	26383672	26384172
chr18	26420476	26420976
chr18	26457949	26458449
chr18	26495180	26495680
chr18	26503388	26503888
chr18	26544376	26544876
chr18	26546893	26547393
chr18	26547682	26548182
chr18	26548358	26548858
chr18	26548917	26549417
chr18	26549741	26550241
chr18	26550393	26550893
chr18	26608229	26608729
chr18	26608862	26609362
chr18	26639479	26639979
chr18	26649656	26650156
chr18	26654772	26655272
chr18	26655333	26655833
chr18	26655999	26656499
chr18	26656746	26657246
chr18	26657250	26657750
chr18	26925112	26925612
chr18	26941743	26942243
chr18	27087504	27088004
chr18	27155532	27156032
chr18	27212964	27213464
chr18	27238561	27239061
chr18	27301697	27302197
chr18	27605186	27605686
chr18	27699049	27699549
chr18	27711987	27712487
chr18	27749971	27750471
chr18	27984837	27985337
chr18	27994473	27994973
chr18	28014871	28015371
chr18	28015494	28015994
chr18	28036475	28036975
chr18	28041379	28041879
chr18	28044953	28045453
chr18	28108748	28109248
chr18	28109952	28110452
chr18	28110943	28111443
chr18	28131990	28132490
chr18	28147497	28147997
chr18	28148398	28148898
chr18	28149968	28150468
chr18	28162160	28162660
chr18	28162678	28163178
chr18	28166879	28167379
chr18	28171894	28172394
chr18	28172740	28173240
chr18	28174103	28174603
chr18	28175406	28175906
chr18	28176020	28176520
chr18	28176954	28177454
chr18	28177732	28178232
chr18	28331558	28332058
chr18	28762774	28763274
chr18	28854834	28855334
chr18	29249743	29250243
chr18	29281789	29282289
chr18	29334204	29334704
chr18	29459937	29460437
chr18	29608181	29608681
chr18	29983744	29984244
chr18	30102389	30102889
chr18	30370644	30371144
chr18	30385301	30385801
chr18	30519738	30520238
chr18	30527031	30527531
chr18	30593580	30594080
chr18	30670987	30671487
chr18	30730858	30731358
chr18	30854438	30854938
chr18	30889820	30890320
chr18	30916963	30917463
chr18	30917605	30918105
chr18	30919884	30920384
chr18	30950558	30951058
chr18	30957044	30957544
chr18	30970074	30970574
chr18	30971318	30971818
chr18	31042476	31042976
chr18	31101372	31101872
chr18	31498101	31498601
chr18	31523440	31523940
chr18	31555818	31556318
chr18	31565715	31566215
chr18	31571904	31572404
chr18	31576562	31577062
chr18	31579245	31579745
chr18	31585149	31585649
chr18	31586922	31587422
chr18	31590743	31591243
chr18	31591586	31592086
chr18	31609545	31610045
chr18	31610194	31610694
chr18	31610784	31611284
chr18	31621334	31621834
chr18	31626322	31626822
chr18	31648874	31649374
chr18	31650802	31651302
chr18	31658161	31658661
chr18	31660678	31661178
chr18	31667877	31668377
chr18	31668595	31669095
chr18	31671138	31671638
chr18	31672344	31672844
chr18	31673181	31673681
chr18	31674249	31674749
chr18	31674814	31675314
chr18	31675755	31676255
chr18	31676316	31676816
chr18	31677168	31677668
chr18	31677926	31678426
chr18	31678688	31679188
chr18	31679327	31679827
chr18	31679892	31680392
chr18	31680411	31680911
chr18	31681148	31681648
chr18	31683183	31683683
chr18	31684047	31684547
chr18	31684629	31685129
chr18	31685272	31685772
chr18	31686200	31686700
chr18	31687283	31687783
chr18	31691019	31691519
chr18	31701772	31702272
chr18	31702612	31703112
chr18	31703395	31703895
chr18	31710712	31711212
chr18	31722322	31722822
chr18	31723994	31724494
chr18	31746353	31746853
chr18	31746901	31747401
chr18	31750233	31750733
chr18	31761477	31761977
chr18	31814916	31815416
chr18	31819558	31820058
chr18	31931133	31931633
chr18	31931964	31932464
chr18	31940635	31941135
chr18	31942245	31942745
chr18	31942985	31943485
chr18	31943563	31944063
chr18	31977212	31977712
chr18	32018485	32018985
chr18	32090813	32091313
chr18	32091634	32092134
chr18	32092283	32092783
chr18	32092845	32093345
chr18	32093446	32093946
chr18	32095036	32095536
chr18	32157981	32158481
chr18	32201125	32201625
chr18	32243346	32243846
chr18	32243936	32244436
chr18	32244869	32245369
chr18	32257347	32257847
chr18	32271633	32272133
chr18	32289450	32289950
chr18	32293934	32294434
chr18	32294550	32295050
chr18	32298296	32298796
chr18	32321008	32321508
chr18	32324191	32324691
chr18	32326659	32327159
chr18	32333726	32334226
chr18	32337259	32337759
chr18	32343581	32344081
chr18	32344287	32344787
chr18	32345465	32345965
chr18	32360954	32361454
chr18	32366678	32367178
chr18	32368946	32369446
chr18	32372132	32372632
chr18	32372697	32373197
chr18	32373263	32373763
chr18	32374002	32374502
chr18	32378757	32379257
chr18	32383102	32383602
chr18	32386282	32386782
chr18	32387128	32387628
chr18	32387682	32388182
chr18	32388623	32389123
chr18	32389177	32389677
chr18	32391207	32391707
chr18	32391914	32392414
chr18	32394512	32395012
chr18	32395598	32396098
chr18	32402993	32403493
chr18	32403940	32404440
chr18	32420809	32421309
chr18	32429325	32429825
chr18	32429876	32430376
chr18	32434749	32435249
chr18	32435617	32436117
chr18	32436964	32437464
chr18	32445828	32446328
chr18	32450033	32450533
chr18	32455062	32455562
chr18	32458991	32459491
chr18	32459993	32460493
chr18	32468325	32468825
chr18	32469105	32469605
chr18	32470023	32470523
chr18	32470727	32471227
chr18	32471329	32471829
chr18	32472282	32472782
chr18	32482902	32483402
chr18	32549152	32549652
chr18	32552344	32552844
chr18	32553546	32554046
chr18	32569042	32569542
chr18	32714470	32714970
chr18	32724147	32724647
chr18	32753774	32754274
chr18	32871040	32871540
chr18	32922805	32923305
chr18	32956138	32956638
chr18	33052835	33053335
chr18	33188273	33188773
chr18	33231958	33232458
chr18	33577950	33578450
chr18	33578734	33579234
chr18	33666847	33667347
chr18	33780863	33781363
chr18	33987243	33987743
chr18	34016253	34016753
chr18	34048343	34048843
chr18	34119637	34120137
chr18	34122661	34123161
chr18	34154193	34154693
chr18	34156759	34157259
chr18	34158288	34158788
chr18	34158990	34159490
chr18	34159631	34160131
chr18	34189977	34190477
chr18	34197326	34197826
chr18	34199008	34199508
chr18	34211267	34211767
chr18	34219556	34220056
chr18	34220079	34220579
chr18	34220851	34221351
chr18	34221887	34222387
chr18	34222659	34223159
chr18	34223487	34223987
chr18	34224293	34224793
chr18	34224896	34225396
chr18	34317269	34317769
chr18	34396937	34397437
chr18	34493058	34493558
chr18	34493697	34494197
chr18	34522571	34523071
chr18	34550797	34551297
chr18	34593010	34593510
chr18	34604788	34605288
chr18	34605342	34605842
chr18	34707628	34708128
chr18	34719487	34719987
chr18	34787843	34788343
chr18	34802936	34803436
chr18	34804461	34804961
chr18	34809399	34809899
chr18	34810145	34810645
chr18	34810813	34811313
chr18	34911865	34912365
chr18	34976763	34977263
chr18	34977432	34977932
chr18	34978064	34978564
chr18	34979167	34979667
chr18	34999768	35000268
chr18	35005939	35006439
chr18	35011412	35011912
chr18	35020027	35020527
chr18	35022396	35022896
chr18	35024045	35024545
chr18	35024877	35025377
chr18	35025431	35025931
chr18	35026352	35026852
chr18	35027694	35028194
chr18	35028441	35028941
chr18	35030223	35030723
chr18	35037097	35037597
chr18	35039826	35040326
chr18	35040374	35040874
chr18	35041129	35041629
chr18	35041880	35042380
chr18	35042755	35043255
chr18	35043891	35044391
chr18	35045008	35045508
chr18	35046536	35047036
chr18	35050282	35050782
chr18	35059404	35059904
chr18	35060111	35060611
chr18	35060740	35061240
chr18	35061268	35061768
chr18	35067391	35067891
chr18	35068648	35069148
chr18	35116624	35117124
chr18	35117235	35117735
chr18	35117761	35118261
chr18	35118446	35118946
chr18	35119913	35120413
chr18	35121495	35121995
chr18	35122801	35123301
chr18	35129819	35130319
chr18	35140439	35140939
chr18	35141023	35141523
chr18	35141879	35142379
chr18	35142522	35143022
chr18	35143878	35144378
chr18	35155627	35156127
chr18	35157087	35157587
chr18	35162488	35162988
chr18	35201484	35201984
chr18	35203150	35203650
chr18	35221919	35222419
chr18	35230896	35231396
chr18	35240062	35240562
chr18	35240728	35241228
chr18	35266683	35267183
chr18	35267303	35267803
chr18	35267859	35268359
chr18	35268458	35268958
chr18	35289239	35289739
chr18	35290033	35290533
chr18	35293966	35294466
chr18	35297116	35297616
chr18	35333754	35334254
chr18	35343558	35344058
chr18	35344254	35344754
chr18	35344826	35345326
chr18	35355010	35355510
chr18	35376500	35377000
chr18	35377104	35377604
chr18	35386480	35386980
chr18	35407813	35408313
chr18	35442592	35443092
chr18	35470297	35470797
chr18	35493823	35494323
chr18	35494467	35494967
chr18	35497150	35497650
chr18	35497727	35498227
chr18	35580827	35581327
chr18	35581475	35581975
chr18	35582554	35583054
chr18	35680292	35680792
chr18	35695336	35695836
chr18	35695855	35696355
chr18	35709078	35709578
chr18	35734739	35735239
chr18	35756439	35756939
chr18	35851036	35851536
chr18	35861066	35861566
chr18	35861697	35862197
chr18	35875339	35875839
chr18	35950308	35950808
chr18	35971702	35972202
chr18	35972274	35972774
chr18	36017618	36018118
chr18	36031604	36032104
chr18	36063644	36064144
chr18	36066741	36067241
chr18	36067342	36067842
chr18	36068282	36068782
chr18	36128053	36128553
chr18	36129182	36129682
chr18	36129858	36130358
chr18	36187260	36187760
chr18	36284639	36285139
chr18	36295902	36296402
chr18	36296549	36297049
chr18	36297421	36297921
chr18	36298063	36298563
chr18	36300599	36301099
chr18	36302221	36302721
chr18	36303141	36303641
chr18	36308731	36309231
chr18	36309302	36309802
chr18	36310992	36311492
chr18	36312459	36312959
chr18	36315196	36315696
chr18	36315725	36316225
chr18	36367155	36367655
chr18	36378145	36378645
chr18	36380107	36380607
chr18	36389777	36390277
chr18	36429338	36429838
chr18	36440643	36441143
chr18	36465623	36466123
chr18	36528428	36528928
chr18	36572165	36572665
chr18	36582602	36583102
chr18	36601118	36601618
chr18	36610678	36611178
chr18	36687987	36688487
chr18	36695708	36696208
chr18	36757037	36757537
chr18	36809487	36809987
chr18	36828182	36828682
chr18	36828793	36829293
chr18	36829474	36829974
chr18	36882561	36883061
chr18	36931061	36931561
chr18	36974620	36975120
chr18	37010543	37011043
chr18	37048042	37048542
chr18	37154741	37155241
chr18	37167619	37168119
chr18	37168189	37168689
chr18	37174666	37175166
chr18	37175195	37175695
chr18	37176194	37176694
chr18	37178400	37178900
chr18	37179281	37179781
chr18	37253830	37254330
chr18	37254427	37254927
chr18	37256704	37257204
chr18	37293195	37293695
chr18	37313615	37314115
chr18	37322367	37322867
chr18	37323504	37324004
chr18	37330600	37331100
chr18	37334772	37335272
chr18	37335305	37335805
chr18	37336394	37336894
chr18	37339775	37340275
chr18	37343256	37343756
chr18	37356409	37356909
chr18	37392877	37393377
chr18	37393399	37393899
chr18	37393936	37394436
chr18	37394579	37395079
chr18	37395083	37395583
chr18	37403172	37403672
chr18	37407522	37408022
chr18	37426573	37427073
chr18	37427083	37427583
chr18	37438623	37439123
chr18	37444702	37445202
chr18	37445313	37445813
chr18	37448083	37448583
chr18	37450364	37450864
chr18	37485218	37485718
chr18	37488993	37489493
chr18	37521449	37521949
chr18	37533723	37534223
chr18	37537806	37538306
chr18	37563743	37564243
chr18	37564724	37565224
chr18	37565320	37565820
chr18	37565952	37566452
chr18	37566537	37567037
chr18	37567560	37568060
chr18	37568082	37568582
chr18	37568634	37569134
chr18	37578302	37578802
chr18	37578827	37579327
chr18	37613052	37613552
chr18	37659353	37659853
chr18	37662794	37663294
chr18	37664154	37664654
chr18	37679572	37680072
chr18	37685054	37685554
chr18	37704957	37705457
chr18	37720211	37720711
chr18	37762069	37762569
chr18	37778440	37778940
chr18	37780454	37780954
chr18	37962227	37962727
chr18	38132955	38133455
chr18	38291964	38292464
chr18	38297128	38297628
chr18	38297841	38298341
chr18	38298532	38299032
chr18	38321205	38321705
chr18	38362240	38362740
chr18	38458963	38459463
chr18	38506785	38507285
chr18	38706327	38706827
chr18	38751890	38752390
chr18	38781478	38781978
chr18	38883559	38884059
chr18	38923755	38924255
chr18	39027924	39028424
chr18	39072647	39073147
chr18	39211163	39211663
chr18	39295151	39295651
chr18	39324888	39325388
chr18	39389664	39390164
chr18	39435494	39435994
chr18	39464433	39464933
chr18	39481265	39481765
chr18	39499861	39500361
chr18	39602120	39602620
chr18	39719791	39720291
chr18	39841402	39841902
chr18	39872487	39872987
chr18	39906865	39907365
chr18	40047997	40048497
chr18	40120281	40120781
chr18	40159359	40159859
chr18	40246327	40246827
chr18	40431546	40432046
chr18	40437373	40437873
chr18	40466865	40467365
chr18	40500592	40501092
chr18	40724890	40725390
chr18	40788256	40788756
chr18	40821570	40822070
chr18	40947268	40947768
chr18	40956043	40956543
chr18	41213255	41213755
chr18	41391536	41392036
chr18	41396030	41396530
chr18	41456717	41457217
chr18	41480050	41480550
chr18	41525980	41526480
chr18	41683433	41683933
chr18	41744556	41745056
chr18	41745392	41745892
chr18	41810457	41810957
chr18	41859431	41859931
chr18	41871442	41871942
chr18	41905698	41906198
chr18	41906583	41907083
chr18	41922931	41923431
chr18	41925414	41925914
chr18	41954869	41955369
chr18	41976246	41976746
chr18	42009470	42009970
chr18	42028201	42028701
chr18	42037928	42038428
chr18	42045253	42045753
chr18	42053119	42053619
chr18	42114277	42114777
chr18	42166143	42166643
chr18	42275172	42275672
chr18	42298700	42299200
chr18	42305812	42306312
chr18	42373866	42374366
chr18	42408448	42408948
chr18	42428357	42428857
chr18	42437598	42438098
chr18	42476754	42477254
chr18	42477857	42478357
chr18	42513395	42513895
chr18	42558931	42559431
chr18	42596145	42596645
chr18	42614547	42615047
chr18	42746456	42746956
chr18	42864884	42865384
chr18	42926849	42927349
chr18	42947495	42947995
chr18	42956039	42956539
chr18	42959446	42959946
chr18	42965728	42966228
chr18	43077858	43078358
chr18	43185088	43185588
chr18	43213043	43213543
chr18	43213805	43214305
chr18	43259486	43259986
chr18	43271790	43272290
chr18	43275643	43276143
chr18	43276408	43276908
chr18	43277112	43277612
chr18	43278327	43278827
chr18	43279283	43279783
chr18	43285903	43286403
chr18	43294476	43294976
chr18	43396228	43396728
chr18	43422477	43422977
chr18	43442513	43443013
chr18	43511828	43512328
chr18	43563735	43564235
chr18	43587500	43588000
chr18	43789146	43789646
chr18	43851259	43851759
chr18	43919454	43919954
chr18	43949293	43949793
chr18	43950649	43951149
chr18	44130323	44130823
chr18	44370831	44371331
chr18	44411422	44411922
chr18	44412270	44412770
chr18	44423503	44424003
chr18	44424006	44424506
chr18	44588377	44588877
chr18	44678873	44679373
chr18	44679491	44679991
chr18	44680259	44680759
chr18	44680952	44681452
chr18	44681515	44682015
chr18	44682086	44682586
chr18	44682727	44683227
chr18	44742660	44743160
chr18	44743575	44744075
chr18	44744401	44744901
chr18	44747286	44747786
chr18	44756914	44757414
chr18	44776313	44776813
chr18	44805102	44805602
chr18	44837810	44838310
chr18	44838693	44839193
chr18	44848827	44849327
chr18	44851829	44852329
chr18	44852448	44852948
chr18	44860632	44861132
chr18	44881494	44881994
chr18	44938288	44938788
chr18	44985498	44985998
chr18	44994158	44994658
chr18	45137681	45138181
chr18	45212664	45213164
chr18	45222212	45222712
chr18	45253374	45253874
chr18	45298331	45298831
chr18	45350194	45350694
chr18	45384301	45384801
chr18	45416087	45416587
chr18	45435707	45436207
chr18	45448738	45449238
chr18	45449701	45450201
chr18	45463127	45463627
chr18	45463635	45464135
chr18	45465873	45466373
chr18	45466849	45467349
chr18	45620921	45621421
chr18	45665030	45665530
chr18	45691204	45691704
chr18	45722848	45723348
chr18	45728263	45728763
chr18	45750077	45750577
chr18	45772052	45772552
chr18	45775067	45775567
chr18	45837464	45837964
chr18	45839354	45839854
chr18	45879885	45880385
chr18	45962418	45962918
chr18	45966595	45967095
chr18	45967183	45967683
chr18	45968131	45968631
chr18	45974002	45974502
chr18	45974582	45975082
chr18	45990751	45991251
chr18	46027925	46028425
chr18	46073709	46074209
chr18	46077502	46078002
chr18	46088504	46089004
chr18	46093491	46093991
chr18	46096678	46097178
chr18	46098065	46098565
chr18	46099354	46099854
chr18	46100800	46101300
chr18	46102304	46102804
chr18	46103520	46104020
chr18	46104076	46104576
chr18	46148686	46149186
chr18	46151954	46152454
chr18	46152853	46153353
chr18	46154307	46154807
chr18	46172910	46173410
chr18	46173703	46174203
chr18	46174608	46175108
chr18	46177843	46178343
chr18	46199461	46199961
chr18	46221614	46222114
chr18	46230740	46231240
chr18	46275355	46275855
chr18	46281102	46281602
chr18	46332894	46333394
chr18	46333690	46334190
chr18	46334856	46335356
chr18	46335737	46336237
chr18	46336496	46336996
chr18	46337234	46337734
chr18	46338163	46338663
chr18	46338790	46339290
chr18	46340198	46340698
chr18	46366152	46366652
chr18	46410649	46411149
chr18	46411172	46411672
chr18	46411796	46412296
chr18	46412301	46412801
chr18	46412917	46413417
chr18	46414138	46414638
chr18	46414744	46415244
chr18	46480280	46480780
chr18	46480993	46481493
chr18	46488426	46488926
chr18	46518375	46518875
chr18	46527987	46528487
chr18	46565217	46565717
chr18	46591938	46592438
chr18	46629307	46629807
chr18	46630070	46630570
chr18	46658217	46658717
chr18	46660959	46661459
chr18	46671681	46672181
chr18	46680203	46680703
chr18	46915443	46915943
chr18	46915958	46916458
chr18	46916694	46917194
chr18	46917264	46917764
chr18	46918169	46918669
chr18	46919941	46920441
chr18	46946512	46947012
chr18	47054341	47054841
chr18	47100168	47100668
chr18	47150289	47150789
chr18	47151103	47151603
chr18	47171038	47171538
chr18	47175168	47175668
chr18	47176139	47176639
chr18	47186676	47187176
chr18	47204846	47205346
chr18	47209264	47209764
chr18	47215507	47216007
chr18	47233967	47234467
chr18	47241176	47241676
chr18	47247254	47247754
chr18	47247822	47248322
chr18	47250261	47250761
chr18	47250808	47251308
chr18	47251440	47251940
chr18	47260306	47260806
chr18	47261198	47261698
chr18	47292953	47293453
chr18	47293508	47294008
chr18	47375242	47375742
chr18	47393206	47393706
chr18	47407665	47408165
chr18	47427871	47428371
chr18	47431249	47431749
chr18	47448838	47449338
chr18	47449858	47450358
chr18	47450938	47451438
chr18	47513368	47513868
chr18	47553105	47553605
chr18	47553727	47554227
chr18	47574992	47575492
chr18	47576969	47577469
chr18	47593869	47594369
chr18	47594759	47595259
chr18	47691426	47691926
chr18	47710895	47711395
chr18	47749049	47749549
chr18	47756331	47756831
chr18	47781178	47781678
chr18	47794653	47795153
chr18	47915129	47915629
chr18	47916251	47916751
chr18	47926205	47926705
chr18	47926951	47927451
chr18	47927719	47928219
chr18	47928569	47929069
chr18	47930033	47930533
chr18	47930680	47931180
chr18	47931695	47932195
chr18	47953275	47953775
chr18	47953871	47954371
chr18	47979785	47980285
chr18	47983932	47984432
chr18	47996201	47996701
chr18	48008056	48008556
chr18	48009761	48010261
chr18	48022589	48023089
chr18	48023739	48024239
chr18	48030931	48031431
chr18	48048143	48048643
chr18	48049696	48050196
chr18	48050407	48050907
chr18	48075323	48075823
chr18	48095617	48096117
chr18	48122294	48122794
chr18	48122860	48123360
chr18	48135939	48136439
chr18	48136831	48137331
chr18	48160783	48161283
chr18	48161509	48162009
chr18	48162321	48162821
chr18	48163718	48164218
chr18	48164249	48164749
chr18	48167864	48168364
chr18	48168635	48169135
chr18	48169184	48169684
chr18	48217142	48217642
chr18	48229190	48229690
chr18	48229714	48230214
chr18	48230371	48230871
chr18	48247450	48247950
chr18	48294244	48294744
chr18	48331541	48332041
chr18	48333501	48334001
chr18	48408630	48409130
chr18	48409175	48409675
chr18	48410175	48410675
chr18	48412303	48412803
chr18	48445401	48445901
chr18	48446530	48447030
chr18	48475821	48476321
chr18	48527082	48527582
chr18	48530334	48530834
chr18	48538229	48538729
chr18	48538731	48539231
chr18	48539352	48539852
chr18	48540460	48540960
chr18	48541037	48541537
chr18	48545056	48545556
chr18	48545661	48546161
chr18	48592524	48593024
chr18	48612911	48613411
chr18	48613634	48614134
chr18	48661018	48661518
chr18	48664207	48664707
chr18	48674564	48675064
chr18	48675180	48675680
chr18	48676054	48676554
chr18	48676729	48677229
chr18	48680056	48680556
chr18	48680742	48681242
chr18	48686909	48687409
chr18	48690077	48690577
chr18	48692725	48693225
chr18	48693606	48694106
chr18	48694326	48694826
chr18	48699878	48700378
chr18	48700415	48700915
chr18	48701877	48702377
chr18	48702581	48703081
chr18	48703113	48703613
chr18	48705459	48705959
chr18	48706528	48707028
chr18	48707070	48707570
chr18	48711862	48712362
chr18	48712551	48713051
chr18	48713082	48713582
chr18	48720573	48721073
chr18	48722667	48723167
chr18	48724922	48725422
chr18	48769204	48769704
chr18	48769791	48770291
chr18	48770354	48770854
chr18	48771135	48771635
chr18	48771654	48772154
chr18	48775331	48775831
chr18	48776047	48776547
chr18	48776590	48777090
chr18	48777524	48778024
chr18	48780273	48780773
chr18	48793196	48793696
chr18	48797362	48797862
chr18	48797889	48798389
chr18	48798799	48799299
chr18	48801036	48801536
chr18	48802038	48802538
chr18	48802878	48803378
chr18	48819248	48819748
chr18	48820101	48820601
chr18	48820630	48821130
chr18	48859399	48859899
chr18	48914416	48914916
chr18	48920228	48920728
chr18	48921186	48921686
chr18	48921794	48922294
chr18	48922584	48923084
chr18	48923120	48923620
chr18	48928680	48929180
chr18	48930343	48930843
chr18	48932777	48933277
chr18	48933479	48933979
chr18	48935160	48935660
chr18	48937150	48937650
chr18	48938942	48939442
chr18	48939819	48940319
chr18	48941530	48942030
chr18	48942031	48942531
chr18	48942710	48943210
chr18	48944428	48944928
chr18	48945178	48945678
chr18	48945819	48946319
chr18	48946468	48946968
chr18	48947537	48948037
chr18	48948586	48949086
chr18	48949194	48949694
chr18	48949766	48950266
chr18	48950419	48950919
chr18	48951007	48951507
chr18	48951736	48952236
chr18	48952490	48952990
chr18	48953299	48953799
chr18	48973707	48974207
chr18	48975214	48975714
chr18	48975795	48976295
chr18	48989154	48989654
chr18	49095103	49095603
chr18	49097610	49098110
chr18	49205575	49206075
chr18	49215808	49216308
chr18	49250981	49251481
chr18	49412835	49413335
chr18	49428931	49429431
chr18	49447746	49448246
chr18	49458327	49458827
chr18	49459283	49459783
chr18	49460479	49460979
chr18	49474005	49474505
chr18	49476256	49476756
chr18	49486443	49486943
chr18	49487026	49487526
chr18	49491710	49492210
chr18	49492274	49492774
chr18	49492918	49493418
chr18	49510596	49511096
chr18	49520656	49521156
chr18	49559282	49559782
chr18	49559840	49560340
chr18	49560666	49561166
chr18	49561257	49561757
chr18	49565632	49566132
chr18	49568444	49568944
chr18	49569027	49569527
chr18	49581448	49581948
chr18	49597426	49597926
chr18	49645640	49646140
chr18	49656043	49656543
chr18	49758767	49759267
chr18	49759571	49760071
chr18	49760493	49760993
chr18	49809104	49809604
chr18	49810945	49811445
chr18	49812856	49813356
chr18	49813719	49814219
chr18	49814674	49815174
chr18	49822815	49823315
chr18	49824598	49825098
chr18	49825295	49825795
chr18	49826163	49826663
chr18	49841975	49842475
chr18	49843791	49844291
chr18	49858660	49859160
chr18	49862733	49863233
chr18	49865465	49865965
chr18	49873135	49873635
chr18	49878666	49879166
chr18	49884294	49884794
chr18	49899074	49899574
chr18	49899839	49900339
chr18	49900387	49900887
chr18	49920653	49921153
chr18	49921332	49921832
chr18	49922009	49922509
chr18	49922989	49923489
chr18	49926341	49926841
chr18	49941247	49941747
chr18	49944633	49945133
chr18	49946468	49946968
chr18	49948934	49949434
chr18	49951851	49952351
chr18	49956601	49957101
chr18	49966360	49966860
chr18	49969852	49970352
chr18	49971795	49972295
chr18	49972337	49972837
chr18	49975925	49976425
chr18	49980848	49981348
chr18	49993675	49994175
chr18	50004775	50005275
chr18	50006528	50007028
chr18	50007426	50007926
chr18	50008277	50008777
chr18	50009732	50010232
chr18	50038212	50038712
chr18	50038910	50039410
chr18	50039654	50040154
chr18	50040232	50040732
chr18	50040857	50041357
chr18	50042581	50043081
chr18	50044341	50044841
chr18	50049502	50050002
chr18	50050080	50050580
chr18	50050596	50051096
chr18	50060543	50061043
chr18	50079549	50080049
chr18	50092179	50092679
chr18	50110096	50110596
chr18	50110982	50111482
chr18	50111911	50112411
chr18	50114358	50114858
chr18	50115465	50115965
chr18	50115969	50116469
chr18	50117746	50118246
chr18	50118294	50118794
chr18	50120387	50120887
chr18	50128967	50129467
chr18	50129825	50130325
chr18	50135856	50136356
chr18	50151883	50152383
chr18	50166238	50166738
chr18	50193239	50193739
chr18	50194080	50194580
chr18	50194952	50195452
chr18	50203895	50204395
chr18	50218706	50219206
chr18	50237622	50238122
chr18	50256472	50256972
chr18	50265573	50266073
chr18	50266315	50266815
chr18	50266999	50267499
chr18	50268364	50268864
chr18	50280069	50280569
chr18	50280594	50281094
chr18	50281433	50281933
chr18	50281970	50282470
chr18	50282558	50283058
chr18	50283247	50283747
chr18	50283800	50284300
chr18	50284797	50285297
chr18	50285526	50286026
chr18	50286181	50286681
chr18	50287069	50287569
chr18	50287709	50288209
chr18	50288742	50289242
chr18	50297839	50298339
chr18	50307593	50308093
chr18	50357158	50357658
chr18	50359887	50360387
chr18	50360527	50361027
chr18	50362388	50362888
chr18	50374191	50374691
chr18	50374703	50375203
chr18	50440827	50441327
chr18	50469254	50469754
chr18	50507078	50507578
chr18	50520992	50521492
chr18	50527643	50528143
chr18	50546681	50547181
chr18	50557934	50558434
chr18	50558955	50559455
chr18	50559778	50560278
chr18	50560937	50561437
chr18	50561718	50562218
chr18	50564063	50564563
chr18	50565117	50565617
chr18	50573096	50573596
chr18	50580965	50581465
chr18	50589940	50590440
chr18	50590529	50591029
chr18	50596116	50596616
chr18	50604174	50604674
chr18	50606182	50606682
chr18	50629040	50629540
chr18	50631973	50632473
chr18	50636181	50636681
chr18	50637983	50638483
chr18	50638507	50639007
chr18	50640537	50641037
chr18	50644409	50644909
chr18	50649629	50650129
chr18	50653823	50654323
chr18	50654658	50655158
chr18	50655239	50655739
chr18	50658649	50659149
chr18	50659242	50659742
chr18	50660062	50660562
chr18	50660841	50661341
chr18	50661384	50661884
chr18	50662140	50662640
chr18	50662729	50663229
chr18	50664019	50664519
chr18	50664786	50665286
chr18	50665558	50666058
chr18	50666551	50667051
chr18	50667235	50667735
chr18	50669596	50670096
chr18	50670264	50670764
chr18	50671319	50671819
chr18	50672042	50672542
chr18	50672646	50673146
chr18	50674274	50674774
chr18	50701887	50702387
chr18	50706300	50706800
chr18	50708049	50708549
chr18	50708743	50709243
chr18	50710451	50710951
chr18	50711340	50711840
chr18	50716568	50717068
chr18	50722782	50723282
chr18	50724781	50725281
chr18	50726188	50726688
chr18	50727179	50727679
chr18	50727719	50728219
chr18	50728261	50728761
chr18	50728861	50729361
chr18	50729368	50729868
chr18	50734814	50735314
chr18	50737620	50738120
chr18	50741405	50741905
chr18	50747169	50747669
chr18	50748431	50748931
chr18	50751464	50751964
chr18	50756725	50757225
chr18	50759405	50759905
chr18	50760039	50760539
chr18	50760638	50761138
chr18	50761382	50761882
chr18	50762144	50762644
chr18	50763007	50763507
chr18	50780119	50780619
chr18	50784692	50785192
chr18	50790907	50791407
chr18	50803549	50804049
chr18	50819231	50819731
chr18	50819862	50820362
chr18	50820531	50821031
chr18	50821235	50821735
chr18	50822035	50822535
chr18	50838599	50839099
chr18	50839225	50839725
chr18	50840302	50840802
chr18	50866753	50867253
chr18	50878157	50878657
chr18	50878803	50879303
chr18	50879613	50880113
chr18	50880123	50880623
chr18	50880878	50881378
chr18	50881574	50882074
chr18	50967746	50968246
chr18	50968400	50968900
chr18	51029856	51030356
chr18	51030420	51030920
chr18	51030941	51031441
chr18	51051050	51051550
chr18	51076462	51076962
chr18	51110260	51110760
chr18	51179339	51179839
chr18	51183153	51183653
chr18	51183670	51184170
chr18	51186231	51186731
chr18	51194608	51195108
chr18	51195529	51196029
chr18	51196468	51196968
chr18	51197113	51197613
chr18	51197651	51198151
chr18	51198301	51198801
chr18	51199008	51199508
chr18	51201927	51202427
chr18	51273365	51273865
chr18	51397475	51397975
chr18	51398008	51398508
chr18	51463443	51463943
chr18	51480374	51480874
chr18	51513468	51513968
chr18	51537439	51537939
chr18	51668070	51668570
chr18	51692552	51693052
chr18	51848922	51849422
chr18	51905595	51906095
chr18	52088971	52089471
chr18	52096231	52096731
chr18	52140887	52141387
chr18	52339740	52340240
chr18	52341055	52341555
chr18	52341932	52342432
chr18	52343073	52343573
chr18	52343736	52344236
chr18	52353631	52354131
chr18	52420603	52421103
chr18	52435234	52435734
chr18	52451245	52451745
chr18	52451838	52452338
chr18	52452434	52452934
chr18	52453223	52453723
chr18	52634002	52634502
chr18	52670861	52671361
chr18	52713789	52714289
chr18	52714428	52714928
chr18	52870196	52870696
chr18	52903821	52904321
chr18	53056399	53056899
chr18	53060482	53060982
chr18	53096635	53097135
chr18	53644468	53644968
chr18	53645021	53645521
chr18	53930678	53931178
chr18	53934280	53934780
chr18	53935332	53935832
chr18	54034372	54034872
chr18	54119375	54119875
chr18	54148164	54148664
chr18	54169553	54170053
chr18	54213067	54213567
chr18	54218192	54218692
chr18	54223521	54224021
chr18	54224446	54224946
chr18	54269243	54269743
chr18	54269855	54270355
chr18	54270578	54271078
chr18	54357641	54358141
chr18	54622657	54623157
chr18	54679515	54680015
chr18	54689649	54690149
chr18	54717577	54718077
chr18	54718135	54718635
chr18	54931549	54932049
chr18	54946877	54947377
chr18	55070122	55070622
chr18	55096249	55096749
chr18	55144445	55144945
chr18	55190040	55190540
chr18	55234620	55235120
chr18	55287336	55287836
chr18	55300786	55301286
chr18	55302171	55302671
chr18	55304636	55305136
chr18	55311769	55312269
chr18	55312550	55313050
chr18	55314308	55314808
chr18	55315218	55315718
chr18	55316576	55317076
chr18	55317647	55318147
chr18	55318275	55318775
chr18	55318838	55319338
chr18	55319772	55320272
chr18	55320362	55320862
chr18	55320989	55321489
chr18	55321668	55322168
chr18	55322325	55322825
chr18	55323210	55323710
chr18	55324064	55324564
chr18	55337464	55337964
chr18	55338575	55339075
chr18	55339231	55339731
chr18	55339975	55340475
chr18	55343426	55343926
chr18	55347371	55347871
chr18	55349753	55350253
chr18	55351211	55351711
chr18	55353719	55354219
chr18	55354761	55355261
chr18	55369859	55370359
chr18	55381163	55381663
chr18	55400854	55401354
chr18	55401737	55402237
chr18	55403030	55403530
chr18	55403855	55404355
chr18	55405760	55406260
chr18	55406627	55407127
chr18	55407197	55407697
chr18	55407990	55408490
chr18	55409938	55410438
chr18	55415233	55415733
chr18	55416547	55417047
chr18	55417279	55417779
chr18	55418424	55418924
chr18	55419063	55419563
chr18	55420132	55420632
chr18	55420878	55421378
chr18	55421815	55422315
chr18	55422457	55422957
chr18	55423152	55423652
chr18	55424285	55424785
chr18	55424877	55425377
chr18	55425485	55425985
chr18	55426301	55426801
chr18	55428977	55429477
chr18	55429919	55430419
chr18	55432573	55433073
chr18	55455964	55456464
chr18	55477481	55477981
chr18	55478006	55478506
chr18	55483485	55483985
chr18	55489564	55490064
chr18	55521163	55521663
chr18	55541542	55542042
chr18	55580635	55581135
chr18	55581705	55582205
chr18	55582822	55583322
chr18	55584030	55584530
chr18	55585381	55585881
chr18	55585925	55586425
chr18	55586519	55587019
chr18	55587042	55587542
chr18	55587711	55588211
chr18	55588317	55588817
chr18	55588890	55589390
chr18	55589630	55590130
chr18	55590228	55590728
chr18	55647470	55647970
chr18	55753213	55753713
chr18	55779044	55779544
chr18	55779654	55780154
chr18	55780161	55780661
chr18	55781565	55782065
chr18	55861206	55861706
chr18	55862989	55863489
chr18	55863977	55864477
chr18	55870174	55870674
chr18	55870678	55871178
chr18	55874091	55874591
chr18	55875141	55875641
chr18	55939624	55940124
chr18	55998017	55998517
chr18	56126775	56127275
chr18	56158111	56158611
chr18	56188004	56188504
chr18	56202462	56202962
chr18	56225223	56225723
chr18	56236916	56237416
chr18	56237794	56238294
chr18	56315304	56315804
chr18	56315887	56316387
chr18	56557589	56558089
chr18	56572182	56572682
chr18	56575386	56575886
chr18	56576007	56576507
chr18	56576776	56577276
chr18	56577337	56577837
chr18	56577861	56578361
chr18	56584375	56584875
chr18	56586349	56586849
chr18	56599980	56600480
chr18	56636941	56637441
chr18	56637462	56637962
chr18	56637981	56638481
chr18	56638514	56639014
chr18	56639081	56639581
chr18	56650418	56650918
chr18	56650954	56651454
chr18	56651803	56652303
chr18	56702873	56703373
chr18	56703798	56704298
chr18	56712115	56712615
chr18	56788800	56789300
chr18	56819713	56820213
chr18	56869113	56869613
chr18	56977249	56977749
chr18	56982748	56983248
chr18	56987952	56988452
chr18	56995540	56996040
chr18	56996051	56996551
chr18	56999869	57000369
chr18	57000372	57000872
chr18	57014963	57015463
chr18	57062757	57063257
chr18	57206783	57207283
chr18	57258031	57258531
chr18	57335502	57336002
chr18	57351759	57352259
chr18	57352288	57352788
chr18	57353199	57353699
chr18	57353861	57354361
chr18	57354425	57354925
chr18	57355051	57355551
chr18	57376136	57376636
chr18	57385360	57385860
chr18	57398184	57398684
chr18	57428277	57428777
chr18	57434189	57434689
chr18	57435051	57435551
chr18	57435693	57436193
chr18	57436261	57436761
chr18	57437764	57438264
chr18	57438832	57439332
chr18	57439337	57439837
chr18	57441465	57441965
chr18	57446295	57446795
chr18	57561795	57562295
chr18	57585721	57586221
chr18	57586468	57586968
chr18	57588925	57589425
chr18	57621672	57622172
chr18	57622426	57622926
chr18	57622993	57623493
chr18	57629309	57629809
chr18	57630069	57630569
chr18	57755184	57755684
chr18	57819935	57820435
chr18	57881775	57882275
chr18	57915263	57915763
chr18	57915803	57916303
chr18	57918490	57918990
chr18	58043444	58043944
chr18	58043949	58044449
chr18	58114696	58115196
chr18	58119237	58119737
chr18	58119782	58120282
chr18	58121862	58122362
chr18	58193167	58193667
chr18	58195264	58195764
chr18	58247304	58247804
chr18	58277123	58277623
chr18	58391423	58391923
chr18	58456254	58456754
chr18	58493756	58494256
chr18	58502628	58503128
chr18	58529683	58530183
chr18	58556218	58556718
chr18	58578350	58578850
chr18	58592610	58593110
chr18	58618705	58619205
chr18	58670486	58670986
chr18	58671121	58671621
chr18	58735323	58735823
chr18	58755227	58755727
chr18	58755941	58756441
chr18	58764208	58764708
chr18	58768369	58768869
chr18	58781500	58782000
chr18	58812997	58813497
chr18	58842209	58842709
chr18	58843177	58843677
chr18	58859855	58860355
chr18	58860366	58860866
chr18	58861243	58861743
chr18	58861960	58862460
chr18	58862702	58863202
chr18	58863232	58863732
chr18	58863751	58864251
chr18	58864594	58865094
chr18	58865096	58865596
chr18	58865606	58866106
chr18	58866235	58866735
chr18	58866752	58867252
chr18	58867364	58867864
chr18	58867885	58868385
chr18	58868686	58869186
chr18	58869959	58870459
chr18	58871440	58871940
chr18	58872972	58873472
chr18	58876236	58876736
chr18	58877407	58877907
chr18	58880584	58881084
chr18	58881475	58881975
chr18	58883312	58883812
chr18	58884014	58884514
chr18	58886719	58887219
chr18	58887541	58888041
chr18	58896289	58896789
chr18	58904310	58904810
chr18	58907049	58907549
chr18	58907775	58908275
chr18	58908817	58909317
chr18	58909573	58910073
chr18	58910691	58911191
chr18	58911224	58911724
chr18	58912246	58912746
chr18	58913720	58914220
chr18	58914441	58914941
chr18	58915189	58915689
chr18	58915975	58916475
chr18	58916945	58917445
chr18	58917857	58918357
chr18	58918785	58919285
chr18	58919573	58920073
chr18	58920376	58920876
chr18	58921076	58921576
chr18	58922625	58923125
chr18	58923581	58924081
chr18	58924083	58924583
chr18	58928259	58928759
chr18	58929179	58929679
chr18	58929739	58930239
chr18	58930337	58930837
chr18	58931649	58932149
chr18	58934504	58935004
chr18	58935363	58935863
chr18	58936006	58936506
chr18	58936678	58937178
chr18	58937729	58938229
chr18	58938922	58939422
chr18	58940261	58940761
chr18	58942346	58942846
chr18	58943250	58943750
chr18	58943847	58944347
chr18	58944998	58945498
chr18	58946377	58946877
chr18	58947045	58947545
chr18	58947911	58948411
chr18	58948941	58949441
chr18	58949906	58950406
chr18	58953626	58954126
chr18	58955135	58955635
chr18	58955983	58956483
chr18	58959096	58959596
chr18	58960489	58960989
chr18	58963128	58963628
chr18	58963724	58964224
chr18	58964448	58964948
chr18	58965199	58965699
chr18	58965923	58966423
chr18	58967054	58967554
chr18	58967660	58968160
chr18	58970420	58970920
chr18	58976332	58976832
chr18	58977632	58978132
chr18	58979874	58980374
chr18	59020397	59020897
chr18	59020966	59021466
chr18	59021505	59022005
chr18	59022465	59022965
chr18	59023061	59023561
chr18	59024128	59024628
chr18	59048367	59048867
chr18	59048950	59049450
chr18	59049693	59050193
chr18	59050203	59050703
chr18	59057143	59057643
chr18	59060454	59060954
chr18	59070350	59070850
chr18	59079172	59079672
chr18	59083474	59083974
chr18	59084117	59084617
chr18	59139549	59140049
chr18	59140177	59140677
chr18	59140977	59141477
chr18	59142774	59143274
chr18	59160065	59160565
chr18	59160899	59161399
chr18	59220737	59221237
chr18	59221319	59221819
chr18	59223777	59224277
chr18	59249111	59249611
chr18	59264668	59265168
chr18	59272487	59272987
chr18	59273245	59273745
chr18	59274054	59274554
chr18	59292722	59293222
chr18	59298817	59299317
chr18	59299357	59299857
chr18	59307271	59307771
chr18	59307915	59308415
chr18	59308457	59308957
chr18	59309754	59310254
chr18	59310797	59311297
chr18	59313284	59313784
chr18	59313856	59314356
chr18	59314855	59315355
chr18	59315693	59316193
chr18	59316572	59317072
chr18	59317269	59317769
chr18	59317855	59318355
chr18	59318410	59318910
chr18	59319231	59319731
chr18	59319844	59320344
chr18	59357632	59358132
chr18	59358628	59359128
chr18	59359133	59359633
chr18	59359709	59360209
chr18	59376261	59376761
chr18	59376963	59377463
chr18	59377559	59378059
chr18	59383017	59383517
chr18	59383772	59384272
chr18	59384753	59385253
chr18	59401394	59401894
chr18	59402345	59402845
chr18	59418264	59418764
chr18	59422610	59423110
chr18	59425029	59425529
chr18	59426059	59426559
chr18	59697433	59697933
chr18	59823041	59823541
chr18	59957894	59958394
chr18	59996326	59996826
chr18	60003763	60004263
chr18	60024223	60024723
chr18	60101183	60101683
chr18	60197168	60197668
chr18	60228505	60229005
chr18	60246418	60246918
chr18	60345593	60346093
chr18	60350012	60350512
chr18	60372569	60373069
chr18	60373821	60374321
chr18	60460471	60460971
chr18	60469087	60469587
chr18	60506654	60507154
chr18	60684791	60685291
chr18	60808331	60808831
chr18	60837087	60837587
chr18	60888178	60888678
chr18	60978946	60979446
chr18	60981799	60982299
chr18	61010274	61010774
chr18	61039160	61039660
chr18	61061744	61062244
chr18	61088635	61089135
chr18	61154115	61154615
chr18	61154852	61155352
chr18	61156766	61157266
chr18	61160819	61161319
chr18	61189874	61190374
chr18	61196777	61197277
chr18	61197292	61197792
chr18	61197802	61198302
chr18	61215556	61216056
chr18	61216153	61216653
chr18	61245136	61245636
chr18	61308294	61308794
chr18	61308804	61309304
chr18	61328509	61329009
chr18	61332381	61332881
chr18	61333187	61333687
chr18	61333961	61334461
chr18	61335158	61335658
chr18	61335778	61336278
chr18	61336307	61336807
chr18	61336872	61337372
chr18	61339160	61339660
chr18	61349385	61349885
chr18	61359633	61360133
chr18	61360313	61360813
chr18	61364563	61365063
chr18	61365115	61365615
chr18	61365914	61366414
chr18	61367966	61368466
chr18	61369401	61369901
chr18	61370919	61371419
chr18	61374949	61375449
chr18	61378234	61378734
chr18	61378957	61379457
chr18	61395956	61396456
chr18	61412942	61413442
chr18	61413505	61414005
chr18	61426579	61427079
chr18	61454710	61455210
chr18	61458386	61458886
chr18	61458899	61459399
chr18	61459877	61460377
chr18	61460440	61460940
chr18	61468999	61469499
chr18	61469593	61470093
chr18	61471779	61472279
chr18	61472686	61473186
chr18	61481195	61481695
chr18	61488009	61488509
chr18	61495249	61495749
chr18	61496019	61496519
chr18	61497101	61497601
chr18	61500377	61500877
chr18	61501840	61502340
chr18	61502409	61502909
chr18	61528260	61528760
chr18	61528898	61529398
chr18	61531155	61531655
chr18	61551434	61551934
chr18	61552462	61552962
chr18	61579466	61579966
chr18	61581776	61582276
chr18	61636026	61636526
chr18	61637216	61637716
chr18	61664285	61664785
chr18	61667114	61667614
chr18	61686984	61687484
chr18	61706275	61706775
chr18	61707751	61708251
chr18	61708398	61708898
chr18	61733450	61733950
chr18	61753040	61753540
chr18	61808308	61808808
chr18	61809063	61809563
chr18	61812927	61813427
chr18	61813610	61814110
chr18	61814119	61814619
chr18	61822829	61823329
chr18	61824129	61824629
chr18	61824839	61825339
chr18	61830981	61831481
chr18	61832675	61833175
chr18	61833418	61833918
chr18	61841620	61842120
chr18	61868216	61868716
chr18	61870111	61870611
chr18	61877202	61877702
chr18	61891731	61892231
chr18	61892509	61893009
chr18	61893036	61893536
chr18	61893545	61894045
chr18	61894178	61894678
chr18	61896639	61897139
chr18	61898711	61899211
chr18	61901332	61901832
chr18	61948336	61948836
chr18	61967462	61967962
chr18	62035635	62036135
chr18	62037198	62037698
chr18	62037889	62038389
chr18	62044572	62045072
chr18	62045215	62045715
chr18	62110305	62110805
chr18	62131254	62131754
chr18	62183536	62184036
chr18	62184274	62184774
chr18	62184944	62185444
chr18	62186396	62186896
chr18	62186937	62187437
chr18	62187479	62187979
chr18	62206903	62207403
chr18	62249445	62249945
chr18	62312590	62313090
chr18	62325085	62325585
chr18	62325759	62326259
chr18	62343248	62343748
chr18	62413009	62413509
chr18	62425552	62426052
chr18	62435706	62436206
chr18	62436517	62437017
chr18	62437037	62437537
chr18	62438215	62438715
chr18	62450879	62451379
chr18	62521287	62521787
chr18	62522119	62522619
chr18	62522681	62523181
chr18	62523462	62523962
chr18	62524560	62525060
chr18	62525345	62525845
chr18	62525993	62526493
chr18	62526559	62527059
chr18	62551650	62552150
chr18	62584257	62584757
chr18	62586118	62586618
chr18	62596613	62597113
chr18	62610959	62611459
chr18	62611914	62612414
chr18	62632454	62632954
chr18	62632990	62633490
chr18	62679183	62679683
chr18	62685523	62686023
chr18	62713828	62714328
chr18	62714951	62715451
chr18	62715664	62716164
chr18	62716192	62716692
chr18	62716695	62717195
chr18	62717494	62717994
chr18	62719223	62719723
chr18	62721837	62722337
chr18	62735077	62735577
chr18	62736499	62736999
chr18	62741214	62741714
chr18	62814124	62814624
chr18	62893465	62893965
chr18	62918281	62918781
chr18	62979141	62979641
chr18	62982549	62983049
chr18	63016204	63016704
chr18	63318136	63318636
chr18	63319497	63319997
chr18	63320160	63320660
chr18	63320774	63321274
chr18	63322946	63323446
chr18	63364791	63365291
chr18	63365335	63365835
chr18	63366172	63366672
chr18	63366721	63367221
chr18	63367394	63367894
chr18	63394853	63395353
chr18	63422290	63422790
chr18	63423520	63424020
chr18	63439172	63439672
chr18	63511259	63511759
chr18	63518391	63518891
chr18	63533267	63533767
chr18	63533783	63534283
chr18	63586387	63586887
chr18	63606409	63606909
chr18	63619512	63620012
chr18	63848081	63848581
chr18	63849932	63850432
chr18	63850820	63851320
chr18	63927282	63927782
chr18	63936081	63936581
chr18	63970315	63970815
chr18	63971089	63971589
chr18	64070436	64070936
chr18	64111064	64111564
chr18	64158351	64158851
chr18	64519178	64519678
chr18	64833381	64833881
chr18	64966639	64967139
chr18	65528943	65529443
chr18	65613523	65614023
chr18	65679205	65679705
chr18	65938488	65938988
chr18	65975648	65976148
chr18	65976364	65976864
chr18	66078897	66079397
chr18	66081465	66081965
chr18	66190570	66191070
chr18	66347126	66347626
chr18	66470351	66470851
chr18	66495792	66496292
chr18	66658266	66658766
chr18	67092063	67092563
chr18	67146522	67147022
chr18	67217504	67218004
chr18	67232755	67233255
chr18	67360055	67360555
chr18	67372423	67372923
chr18	67515862	67516362
chr18	67516626	67517126
chr18	67517329	67517829
chr18	67778747	67779247
chr18	67817952	67818452
chr18	67820888	67821388
chr18	67902976	67903476
chr18	67990130	67990630
chr18	67996090	67996590
chr18	68221081	68221581
chr18	68232073	68232573
chr18	68260975	68261475
chr18	68321662	68322162
chr18	68322275	68322775
chr18	68426589	68427089
chr18	68439665	68440165
chr18	68623283	68623783
chr18	68654319	68654819
chr18	68659969	68660469
chr18	68679384	68679884
chr18	68685034	68685534
chr18	68714266	68714766
chr18	68714887	68715387
chr18	68724972	68725472
chr18	68735668	68736168
chr18	68803375	68803875
chr18	68847208	68847708
chr18	68849745	68850245
chr18	68874678	68875178
chr18	68875611	68876111
chr18	68909856	68910356
chr18	68912915	68913415
chr18	68927792	68928292
chr18	68963370	68963870
chr18	69213333	69213833
chr18	69215147	69215647
chr18	69250356	69250856
chr18	69258023	69258523
chr18	69278052	69278552
chr18	69322008	69322508
chr18	69399291	69399791
chr18	69400616	69401116
chr18	69401130	69401630
chr18	69401875	69402375
chr18	69402465	69402965
chr18	69404076	69404576
chr18	69404664	69405164
chr18	69405281	69405781
chr18	69406451	69406951
chr18	69408800	69409300
chr18	69410067	69410567
chr18	69410779	69411279
chr18	69415374	69415874
chr18	69416477	69416977
chr18	69423148	69423648
chr18	69423969	69424469
chr18	69424826	69425326
chr18	69427450	69427950
chr18	69428374	69428874
chr18	69430468	69430968
chr18	69430992	69431492
chr18	69432446	69432946
chr18	69459375	69459875
chr18	69460040	69460540
chr18	69460673	69461173
chr18	69461194	69461694
chr18	69461707	69462207
chr18	69462497	69462997
chr18	69463443	69463943
chr18	69470889	69471389
chr18	69477937	69478437
chr18	69479121	69479621
chr18	69496215	69496715
chr18	69497651	69498151
chr18	69516173	69516673
chr18	69557337	69557837
chr18	69580140	69580640
chr18	69593381	69593881
chr18	69624354	69624854
chr18	69628903	69629403
chr18	69644442	69644942
chr18	69645039	69645539
chr18	69647661	69648161
chr18	69656987	69657487
chr18	69658651	69659151
chr18	69659242	69659742
chr18	69659901	69660401
chr18	69674442	69674942
chr18	69715924	69716424
chr18	69727825	69728325
chr18	69760099	69760599
chr18	69767684	69768184
chr18	69778297	69778797
chr18	69779073	69779573
chr18	69806289	69806789
chr18	69838957	69839457
chr18	69839472	69839972
chr18	70023835	70024335
chr18	70086555	70087055
chr18	70107251	70107751
chr18	70171130	70171630
chr18	70195784	70196284
chr18	70200259	70200759
chr18	70204833	70205333
chr18	70205740	70206240
chr18	70209602	70210102
chr18	70233700	70234200
chr18	70252514	70253014
chr18	70288234	70288734
chr18	70289126	70289626
chr18	70289868	70290368
chr18	70294427	70294927
chr18	70295036	70295536
chr18	70295549	70296049
chr18	70400430	70400930
chr18	70415995	70416495
chr18	70423134	70423634
chr18	70423845	70424345
chr18	70425262	70425762
chr18	70433801	70434301
chr18	70454673	70455173
chr18	70463092	70463592
chr18	70464693	70465193
chr18	70490316	70490816
chr18	70491268	70491768
chr18	70496247	70496747
chr18	70496885	70497385
chr18	70497418	70497918
chr18	70506781	70507281
chr18	70553566	70554066
chr18	70554957	70555457
chr18	70672160	70672660
chr18	70742281	70742781
chr18	70781833	70782333
chr18	70894571	70895071
chr18	70907582	70908082
chr18	70908159	70908659
chr18	70920594	70921094
chr18	70990629	70991129
chr18	71088134	71088634
chr18	71263139	71263639
chr18	71264403	71264903
chr18	71352615	71353115
chr18	71458715	71459215
chr18	71749315	71749815
chr18	71759602	71760102
chr18	71824904	71825404
chr18	71829041	71829541
chr18	72152708	72153208
chr18	72160710	72161210
chr18	72179539	72180039
chr18	72530495	72530995
chr18	72541879	72542379
chr18	72542785	72543285
chr18	72543646	72544146
chr18	72544210	72544710
chr18	72652967	72653467
chr18	72701255	72701755
chr18	72709851	72710351
chr18	72718032	72718532
chr18	72757924	72758424
chr18	72758445	72758945
chr18	72760183	72760683
chr18	72762494	72762994
chr18	72766761	72767261
chr18	72768813	72769313
chr18	72772716	72773216
chr18	72779799	72780299
chr18	72791158	72791658
chr18	72794792	72795292
chr18	72815438	72815938
chr18	72819775	72820275
chr18	72820349	72820849
chr18	72821907	72822407
chr18	72826687	72827187
chr18	72827206	72827706
chr18	72829551	72830051
chr18	72830340	72830840
chr18	72831327	72831827
chr18	72832387	72832887
chr18	72835953	72836453
chr18	72836512	72837012
chr18	72838355	72838855
chr18	72839273	72839773
chr18	72840239	72840739
chr18	72841581	72842081
chr18	72845025	72845525
chr18	72846616	72847116
chr18	72850684	72851184
chr18	72855147	72855647
chr18	72856770	72857270
chr18	72858683	72859183
chr18	72860077	72860577
chr18	72860927	72861427
chr18	72861786	72862286
chr18	72862509	72863009
chr18	72863195	72863695
chr18	72863728	72864228
chr18	72864606	72865106
chr18	72865457	72865957
chr18	72866327	72866827
chr18	72866944	72867444
chr18	72868065	72868565
chr18	72868710	72869210
chr18	72869678	72870178
chr18	72870539	72871039
chr18	72871475	72871975
chr18	72908183	72908683
chr18	73012821	73013321
chr18	73043231	73043731
chr18	73193644	73194144
chr18	73211999	73212499
chr18	73399851	73400351
chr18	73461242	73461742
chr18	73485099	73485599
chr18	73518925	73519425
chr18	73549229	73549729
chr18	73551163	73551663
chr18	73552145	73552645
chr18	73571896	73572396
chr18	73577302	73577802
chr18	73582747	73583247
chr18	73583511	73584011
chr18	73638656	73639156
chr18	73641866	73642366
chr18	73742267	73742767
chr18	73748717	73749217
chr18	73753243	73753743
chr18	73754481	73754981
chr18	73755124	73755624
chr18	73756271	73756771
chr18	73756783	73757283
chr18	73757910	73758410
chr18	73759343	73759843
chr18	73768593	73769093
chr18	73770492	73770992
chr18	73771532	73772032
chr18	73772047	73772547
chr18	73772669	73773169
chr18	73773421	73773921
chr18	73773973	73774473
chr18	73774783	73775283
chr18	73783591	73784091
chr18	73800356	73800856
chr18	73838029	73838529
chr18	73840245	73840745
chr18	73841990	73842490
chr18	73842726	73843226
chr18	73900078	73900578
chr18	73915300	73915800
chr18	73941984	73942484
chr18	74040672	74041172
chr18	74041769	74042269
chr18	74049955	74050455
chr18	74060414	74060914
chr18	74061070	74061570
chr18	74062494	74062994
chr18	74063790	74064290
chr18	74064348	74064848
chr18	74064924	74065424
chr18	74065705	74066205
chr18	74066498	74066998
chr18	74075320	74075820
chr18	74077722	74078222
chr18	74082373	74082873
chr18	74083264	74083764
chr18	74084509	74085009
chr18	74116477	74116977
chr18	74128500	74129000
chr18	74135684	74136184
chr18	74146490	74146990
chr18	74147090	74147590
chr18	74147634	74148134
chr18	74148144	74148644
chr18	74148652	74149152
chr18	74196294	74196794
chr18	74197083	74197583
chr18	74255297	74255797
chr18	74256142	74256642
chr18	74278669	74279169
chr18	74291095	74291595
chr18	74291820	74292320
chr18	74292826	74293326
chr18	74353127	74353627
chr18	74374408	74374908
chr18	74493579	74494079
chr18	74494972	74495472
chr18	74495994	74496494
chr18	74496498	74496998
chr18	74497165	74497665
chr18	74551883	74552383
chr18	74596483	74596983
chr18	74597364	74597864
chr18	74597871	74598371
chr18	74598557	74599057
chr18	74607106	74607606
chr18	74638016	74638516
chr18	74654601	74655101
chr18	74657551	74658051
chr18	74708646	74709146
chr18	74709386	74709886
chr18	74712846	74713346
chr18	74717603	74718103
chr18	74718137	74718637
chr18	74782611	74783111
chr18	74795801	74796301
chr18	74797178	74797678
chr18	74856902	74857402
chr18	74861144	74861644
chr18	74862062	74862562
chr18	74896353	74896853
chr18	74906117	74906617
chr18	74933790	74934290
chr18	74935570	74936070
chr18	74949190	74949690
chr18	74949867	74950367
chr18	74950497	74950997
chr18	74974784	74975284
chr18	74996919	74997419
chr18	75010214	75010714
chr18	75047208	75047708
chr18	75057025	75057525
chr18	75125227	75125727
chr18	75156519	75157019
chr18	75204096	75204596
chr18	75204600	75205100
chr18	75205155	75205655
chr18	75205759	75206259
chr18	75206579	75207079
chr18	75207246	75207746
chr18	75208027	75208527
chr18	75208931	75209431
chr18	75209468	75209968
chr18	75210539	75211039
chr18	75211313	75211813
chr18	75211853	75212353
chr18	75212857	75213357
chr18	75213398	75213898
chr18	75214385	75214885
chr18	75215061	75215561
chr18	75215587	75216087
chr18	75216868	75217368
chr18	75217908	75218408
chr18	75218635	75219135
chr18	75219617	75220117
chr18	75220142	75220642
chr18	75220797	75221297
chr18	75221377	75221877
chr18	75221885	75222385
chr18	75222829	75223329
chr18	75223623	75224123
chr18	75224156	75224656
chr18	75225015	75225515
chr18	75226017	75226517
chr18	75226618	75227118
chr18	75227436	75227936
chr18	75229203	75229703
chr18	75230969	75231469
chr18	75243643	75244143
chr18	75244290	75244790
chr18	75245743	75246243
chr18	75246273	75246773
chr18	75247060	75247560
chr18	75247714	75248214
chr18	75248619	75249119
chr18	75249653	75250153
chr18	75250340	75250840
chr18	75253741	75254241
chr18	75254960	75255460
chr18	75265192	75265692
chr18	75268276	75268776
chr18	75287025	75287525
chr18	75341235	75341735
chr18	75400332	75400832
chr18	75406648	75407148
chr18	75407360	75407860
chr18	75478979	75479479
chr18	75532020	75532520
chr18	75586527	75587027
chr18	75655128	75655628
chr18	75827878	75828378
chr18	75828409	75828909
chr18	75830581	75831081
chr18	75874508	75875008
chr18	75881051	75881551
chr18	75881557	75882057
chr18	75882450	75882950
chr18	75897126	75897626
chr18	75916223	75916723
chr18	75931201	75931701
chr18	76174434	76174934
chr18	76256833	76257333
chr18	76274651	76275151
chr18	76348489	76348989
chr18	76349001	76349501
chr18	76367105	76367605
chr18	76380702	76381202
chr18	76398847	76399347
chr18	76399509	76400009
chr18	76400300	76400800
chr18	76401453	76401953
chr18	76402811	76403311
chr18	76405930	76406430
chr18	76419942	76420442
chr18	76426668	76427168
chr18	76431483	76431983
chr18	76432162	76432662
chr18	76435496	76435996
chr18	76441670	76442170
chr18	76445604	76446104
chr18	76446242	76446742
chr18	76447016	76447516
chr18	76448353	76448853
chr18	76448865	76449365
chr18	76450427	76450927
chr18	76451107	76451607
chr18	76452225	76452725
chr18	76452957	76453457
chr18	76453619	76454119
chr18	76454292	76454792
chr18	76455187	76455687
chr18	76456209	76456709
chr18	76457270	76457770
chr18	76457883	76458383
chr18	76458447	76458947
chr18	76476858	76477358
chr18	76483944	76484444
chr18	76487041	76487541
chr18	76487608	76488108
chr18	76488998	76489498
chr18	76489680	76490180
chr18	76490840	76491340
chr18	76491414	76491914
chr18	76492154	76492654
chr18	76492758	76493258
chr18	76493299	76493799
chr18	76494116	76494616
chr18	76495001	76495501
chr18	76495919	76496419
chr18	76525243	76525743
chr18	76588424	76588924
chr18	76589778	76590278
chr18	76603863	76604363
chr18	76619593	76620093
chr18	76620157	76620657
chr18	76636403	76636903
chr18	76657861	76658361
chr18	76672483	76672983
chr18	76686629	76687129
chr18	76709680	76710180
chr18	76725250	76725750
chr18	76801953	76802453
chr18	76820522	76821022
chr18	76821272	76821772
chr18	76822025	76822525
chr18	76822527	76823027
chr18	76823520	76824020
chr18	76824028	76824528
chr18	76824808	76825308
chr18	76826900	76827400
chr18	76828236	76828736
chr18	76828804	76829304
chr18	76838115	76838615
chr18	76875297	76875797
chr18	76897832	76898332
chr18	76922042	76922542
chr18	76926467	76926967
chr18	76929743	76930243
chr18	76930372	76930872
chr18	76931078	76931578
chr18	76931856	76932356
chr18	76932716	76933216
chr18	76972770	76973270
chr18	76983196	76983696
chr18	76985872	76986372
chr18	76986481	76986981
chr18	76987138	76987638
chr18	76992149	76992649
chr18	77000391	77000891
chr18	77010459	77010959
chr18	77013111	77013611
chr18	77035253	77035753
chr18	77043638	77044138
chr18	77047620	77048120
chr18	77054918	77055418
chr18	77058423	77058923
chr18	77071869	77072369
chr18	77073529	77074029
chr18	77078613	77079113
chr18	77082603	77083103
chr18	77083898	77084398
chr18	77084618	77085118
chr18	77085242	77085742
chr18	77085927	77086427
chr18	77086686	77087186
chr18	77087252	77087752
chr18	77087767	77088267
chr18	77088786	77089286
chr18	77090771	77091271
chr18	77091997	77092497
chr18	77098629	77099129
chr18	77099772	77100272
chr18	77107143	77107643
chr18	77107931	77108431
chr18	77108442	77108942
chr18	77109021	77109521
chr18	77113201	77113701
chr18	77113726	77114226
chr18	77114388	77114888
chr18	77114962	77115462
chr18	77115556	77116056
chr18	77116421	77116921
chr18	77118387	77118887
chr18	77119092	77119592
chr18	77119666	77120166
chr18	77130951	77131451
chr18	77131915	77132415
chr18	77132562	77133062
chr18	77133379	77133879
chr18	77134042	77134542
chr18	77157215	77157715
chr18	77173242	77173742
chr18	77189674	77190174
chr18	77190731	77191231
chr18	77191355	77191855
chr18	77197258	77197758
chr18	77206930	77207430
chr18	77207637	77208137
chr18	77211770	77212270
chr18	77216588	77217088
chr18	77220011	77220511
chr18	77222423	77222923
chr18	77249445	77249945
chr18	77250748	77251248
chr18	77251377	77251877
chr18	77263384	77263884
chr18	77300535	77301035
chr18	77307285	77307785
chr18	77318354	77318854
chr18	77322109	77322609
chr18	77341892	77342392
chr18	77367312	77367812
chr18	77368045	77368545
chr18	77372165	77372665
chr18	77395611	77396111
chr18	77398863	77399363
chr18	77399493	77399993
chr18	77400245	77400745
chr18	77400822	77401322
chr18	77401790	77402290
chr18	77490968	77491468
chr18	77588178	77588678
chr18	77635392	77635892
chr18	77650722	77651222
chr18	77900022	77900522
chr18	77959479	77959979
chr18	77985502	77986002
chr18	78140021	78140521
chr18	78207908	78208408
chr18	78230308	78230808
chr18	78231234	78231734
chr18	78241632	78242132
chr18	78304368	78304868
chr18	78309838	78310338
chr18	78351241	78351741
chr18	78430355	78430855
chr18	78477323	78477823
chr18	78528666	78529166
chr18	78547256	78547756
chr18	78679541	78680041
chr18	78756883	78757383
chr18	78856964	78857464
chr18	78857496	78857996
chr18	78858027	78858527
chr18	78986097	78986597
chr18	79010700	79011200
chr18	79067561	79068061
chr18	79068193	79068693
chr18	79068923	79069423
chr18	79069477	79069977
chr18	79228236	79228736
chr18	79228866	79229366
chr18	79246460	79246960
chr18	79254168	79254668
chr18	79269723	79270223
chr18	79320895	79321395
chr18	79321564	79322064
chr18	79378896	79379396
chr18	79380083	79380583
chr18	79380736	79381236
chr18	79429577	79430077
chr18	79434577	79435077
chr18	79484026	79484526
chr18	79576330	79576830
chr18	79576836	79577336
chr18	79644022	79644522
chr18	79678042	79678542
chr18	79679210	79679710
chr18	79679971	79680471
chr18	79680723	79681223
chr18	79814317	79814817
chr18	79814863	79815363
chr18	79856608	79857108
chr18	79870279	79870779
chr18	79899157	79899657
chr18	79899677	79900177
chr18	79903768	79904268
chr18	79904923	79905423
chr18	79911307	79911807
chr18	79912259	79912759
chr18	79912795	79913295
chr18	79913352	79913852
chr18	79918542	79919042
chr18	79924720	79925220
chr18	79925601	79926101
chr18	79926327	79926827
chr18	79927272	79927772
chr18	79933709	79934209
chr18	79941399	79941899
chr18	79943025	79943525
chr18	79944124	79944624
chr18	79944816	79945316
chr18	79946979	79947479
chr18	79948633	79949133
chr18	79950355	79950855
chr18	79950870	79951370
chr18	79951459	79951959
chr18	79951992	79952492
chr18	79952925	79953425
chr18	79960135	79960635
chr18	79961401	79961901
chr18	79961908	79962408
chr18	79964352	79964852
chr18	79964977	79965477
chr18	79965509	79966009
chr18	79970805	79971305
chr18	79986663	79987163
chr18	79988339	79988839
chr18	79988995	79989495
chr18	79989918	79990418
chr18	79997755	79998255
chr18	80011762	80012262
chr18	80022600	80023100
chr18	80030299	80030799
chr18	80031054	80031554
chr18	80032458	80032958
chr18	80033294	80033794
chr18	80034019	80034519
chr18	80034968	80035468
chr18	80037739	80038239
chr18	80039565	80040065
chr18	80065296	80065796
chr18	80065993	80066493
chr18	80066632	80067132
chr18	80067331	80067831
chr18	80067847	80068347
chr18	80068497	80068997
chr18	80108061	80108561
chr18	80108709	80109209
chr18	80109276	80109776
chr18	80120065	80120565
chr18	80146985	80147485
chr18	80147644	80148144
chr18	80148245	80148745
chr18	80157674	80158174
chr18	80176674	80177174
chr18	80200041	80200541
chr18	80246215	80246715
chr18	80246793	80247293
chr18	80247387	80247887
chr18	80247912	80248412
chr19	288617	289117
chr19	289581	290081
chr19	291138	291638
chr19	291701	292201
chr19	292217	292717
chr19	292972	293472
chr19	342996	343496
chr19	343936	344436
chr19	344605	345105
chr19	349461	349961
chr19	351911	352411
chr19	357373	357873
chr19	358087	358587
chr19	358604	359104
chr19	371675	372175
chr19	372227	372727
chr19	381940	382440
chr19	382476	382976
chr19	383818	384318
chr19	390809	391309
chr19	391411	391911
chr19	406341	406841
chr19	408929	409429
chr19	427012	427512
chr19	460025	460525
chr19	460811	461311
chr19	461805	462305
chr19	480088	480588
chr19	487064	487564
chr19	488020	488520
chr19	488843	489343
chr19	489502	490002
chr19	490008	490508
chr19	490547	491047
chr19	491390	491890
chr19	491940	492440
chr19	492658	493158
chr19	493254	493754
chr19	494200	494700
chr19	494973	495473
chr19	495607	496107
chr19	497678	498178
chr19	498209	498709
chr19	504287	504787
chr19	505437	505937
chr19	506055	506555
chr19	506623	507123
chr19	507208	507708
chr19	507899	508399
chr19	508723	509223
chr19	509536	510036
chr19	510562	511062
chr19	511457	511957
chr19	512480	512980
chr19	513270	513770
chr19	518847	519347
chr19	521563	522063
chr19	524083	524583
chr19	526715	527215
chr19	528461	528961
chr19	529331	529831
chr19	530058	530558
chr19	530891	531391
chr19	531426	531926
chr19	532015	532515
chr19	532520	533020
chr19	533497	533997
chr19	534159	534659
chr19	539206	539706
chr19	541572	542072
chr19	542213	542713
chr19	543475	543975
chr19	571085	571585
chr19	571711	572211
chr19	572247	572747
chr19	573232	573732
chr19	573973	574473
chr19	574889	575389
chr19	575849	576349
chr19	576871	577371
chr19	577569	578069
chr19	582505	583005
chr19	583715	584215
chr19	584294	584794
chr19	584989	585489
chr19	585809	586309
chr19	586818	587318
chr19	588079	588579
chr19	588709	589209
chr19	589639	590139
chr19	590194	590694
chr19	590795	591295
chr19	591427	591927
chr19	592580	593080
chr19	593260	593760
chr19	593795	594295
chr19	594356	594856
chr19	594979	595479
chr19	595600	596100
chr19	596193	596693
chr19	596786	597286
chr19	597492	597992
chr19	598041	598541
chr19	599064	599564
chr19	599739	600239
chr19	600573	601073
chr19	601356	601856
chr19	602384	602884
chr19	602906	603406
chr19	603765	604265
chr19	604392	604892
chr19	605005	605505
chr19	605779	606279
chr19	607029	607529
chr19	607677	608177
chr19	608303	608803
chr19	608891	609391
chr19	609556	610056
chr19	610240	610740
chr19	611101	611601
chr19	611859	612359
chr19	612399	612899
chr19	612976	613476
chr19	613528	614028
chr19	614570	615070
chr19	615679	616179
chr19	616351	616851
chr19	617543	618043
chr19	618162	618662
chr19	618860	619360
chr19	619891	620391
chr19	621147	621647
chr19	622197	622697
chr19	623914	624414
chr19	627681	628181
chr19	628244	628744
chr19	628900	629400
chr19	629572	630072
chr19	630281	630781
chr19	631033	631533
chr19	631909	632409
chr19	632728	633228
chr19	633397	633897
chr19	634132	634632
chr19	634755	635255
chr19	635766	636266
chr19	636488	636988
chr19	637278	637778
chr19	638235	638735
chr19	638962	639462
chr19	639550	640050
chr19	640736	641236
chr19	641786	642286
chr19	642753	643253
chr19	643984	644484
chr19	645097	645597
chr19	646524	647024
chr19	647104	647604
chr19	649358	649858
chr19	653194	653694
chr19	656554	657054
chr19	657076	657576
chr19	659409	659909
chr19	660527	661027
chr19	661685	662185
chr19	662566	663066
chr19	663145	663645
chr19	663884	664384
chr19	664806	665306
chr19	665672	666172
chr19	666261	666761
chr19	675751	676251
chr19	677282	677782
chr19	678589	679089
chr19	679242	679742
chr19	679822	680322
chr19	680344	680844
chr19	681158	681658
chr19	681733	682233
chr19	682803	683303
chr19	685459	685959
chr19	703278	703778
chr19	703994	704494
chr19	708578	709078
chr19	709163	709663
chr19	710632	711132
chr19	711168	711668
chr19	719979	720479
chr19	720524	721024
chr19	727034	727534
chr19	733994	734494
chr19	737711	738211
chr19	740421	740921
chr19	741468	741968
chr19	752826	753326
chr19	770210	770710
chr19	788681	789181
chr19	789672	790172
chr19	793812	794312
chr19	794728	795228
chr19	795231	795731
chr19	795766	796266
chr19	796394	796894
chr19	797029	797529
chr19	797553	798053
chr19	798430	798930
chr19	799075	799575
chr19	800375	800875
chr19	801198	801698
chr19	801943	802443
chr19	802652	803152
chr19	803165	803665
chr19	803807	804307
chr19	805089	805589
chr19	810264	810764
chr19	811111	811611
chr19	812503	813003
chr19	813033	813533
chr19	814045	814545
chr19	856924	857424
chr19	860395	860895
chr19	861290	861790
chr19	861842	862342
chr19	862641	863141
chr19	863275	863775
chr19	863794	864294
chr19	865022	865522
chr19	865594	866094
chr19	866095	866595
chr19	867481	867981
chr19	868085	868585
chr19	869990	870490
chr19	870922	871422
chr19	871708	872208
chr19	872253	872753
chr19	873595	874095
chr19	874261	874761
chr19	891300	891800
chr19	892186	892686
chr19	892973	893473
chr19	893588	894088
chr19	894166	894666
chr19	894688	895188
chr19	895260	895760
chr19	897109	897609
chr19	898652	899152
chr19	899580	900080
chr19	900551	901051
chr19	901079	901579
chr19	901841	902341
chr19	902393	902893
chr19	903115	903615
chr19	903804	904304
chr19	904713	905213
chr19	905845	906345
chr19	906420	906920
chr19	907004	907504
chr19	908679	909179
chr19	911734	912234
chr19	912479	912979
chr19	912980	913480
chr19	913580	914080
chr19	914352	914852
chr19	916741	917241
chr19	917565	918065
chr19	918305	918805
chr19	919282	919782
chr19	920108	920608
chr19	920639	921139
chr19	921610	922110
chr19	922183	922683
chr19	922727	923227
chr19	923394	923894
chr19	923911	924411
chr19	924860	925360
chr19	925439	925939
chr19	926364	926864
chr19	926917	927417
chr19	928171	928671
chr19	928741	929241
chr19	931956	932456
chr19	933200	933700
chr19	933839	934339
chr19	934876	935376
chr19	940428	940928
chr19	940955	941455
chr19	941689	942189
chr19	947755	948255
chr19	981693	982193
chr19	982633	983133
chr19	983528	984028
chr19	984060	984560
chr19	984593	985093
chr19	985542	986042
chr19	989417	989917
chr19	990086	990586
chr19	991485	991985
chr19	993771	994271
chr19	995177	995677
chr19	996225	996725
chr19	998114	998614
chr19	998639	999139
chr19	1000013	1000513
chr19	1000901	1001401
chr19	1001584	1002084
chr19	1002118	1002618
chr19	1003209	1003709
chr19	1004022	1004522
chr19	1004600	1005100
chr19	1005224	1005724
chr19	1006871	1007371
chr19	1007534	1008034
chr19	1008243	1008743
chr19	1009348	1009848
chr19	1010039	1010539
chr19	1011356	1011856
chr19	1011931	1012431
chr19	1012605	1013105
chr19	1013230	1013730
chr19	1015685	1016185
chr19	1016418	1016918
chr19	1017041	1017541
chr19	1018138	1018638
chr19	1019164	1019664
chr19	1019908	1020408
chr19	1020443	1020943
chr19	1021003	1021503
chr19	1021769	1022269
chr19	1022535	1023035
chr19	1023148	1023648
chr19	1023784	1024284
chr19	1024341	1024841
chr19	1025269	1025769
chr19	1026328	1026828
chr19	1027364	1027864
chr19	1028017	1028517
chr19	1028535	1029035
chr19	1029393	1029893
chr19	1030021	1030521
chr19	1030560	1031060
chr19	1031632	1032132
chr19	1032185	1032685
chr19	1035985	1036485
chr19	1036517	1037017
chr19	1037367	1037867
chr19	1038676	1039176
chr19	1039182	1039682
chr19	1039782	1040282
chr19	1040294	1040794
chr19	1040875	1041375
chr19	1041410	1041910
chr19	1042130	1042630
chr19	1042732	1043232
chr19	1043750	1044250
chr19	1044579	1045079
chr19	1045083	1045583
chr19	1046154	1046654
chr19	1046792	1047292
chr19	1047416	1047916
chr19	1048701	1049201
chr19	1050894	1051394
chr19	1052029	1052529
chr19	1052973	1053473
chr19	1053592	1054092
chr19	1054520	1055020
chr19	1055065	1055565
chr19	1056190	1056690
chr19	1057330	1057830
chr19	1058604	1059104
chr19	1059759	1060259
chr19	1060336	1060836
chr19	1061215	1061715
chr19	1061766	1062266
chr19	1062858	1063358
chr19	1063932	1064432
chr19	1064801	1065301
chr19	1065537	1066037
chr19	1066230	1066730
chr19	1066822	1067322
chr19	1067438	1067938
chr19	1068048	1068548
chr19	1068569	1069069
chr19	1069236	1069736
chr19	1070404	1070904
chr19	1071309	1071809
chr19	1071932	1072432
chr19	1072985	1073485
chr19	1074090	1074590
chr19	1074761	1075261
chr19	1075722	1076222
chr19	1077171	1077671
chr19	1077781	1078281
chr19	1079289	1079789
chr19	1079877	1080377
chr19	1080910	1081410
chr19	1082001	1082501
chr19	1082760	1083260
chr19	1083577	1084077
chr19	1084748	1085248
chr19	1085311	1085811
chr19	1085992	1086492
chr19	1086612	1087112
chr19	1087260	1087760
chr19	1087828	1088328
chr19	1088665	1089165
chr19	1089536	1090036
chr19	1090292	1090792
chr19	1091425	1091925
chr19	1092037	1092537
chr19	1092711	1093211
chr19	1093313	1093813
chr19	1094126	1094626
chr19	1094721	1095221
chr19	1095229	1095729
chr19	1096038	1096538
chr19	1096683	1097183
chr19	1097348	1097848
chr19	1098353	1098853
chr19	1099081	1099581
chr19	1100108	1100608
chr19	1100966	1101466
chr19	1101693	1102193
chr19	1102316	1102816
chr19	1103005	1103505
chr19	1103721	1104221
chr19	1104359	1104859
chr19	1104919	1105419
chr19	1106069	1106569
chr19	1106653	1107153
chr19	1107761	1108261
chr19	1108935	1109435
chr19	1109667	1110167
chr19	1110463	1110963
chr19	1111267	1111767
chr19	1112087	1112587
chr19	1112607	1113107
chr19	1113236	1113736
chr19	1113805	1114305
chr19	1114306	1114806
chr19	1115511	1116011
chr19	1116732	1117232
chr19	1117649	1118149
chr19	1119578	1120078
chr19	1120412	1120912
chr19	1122885	1123385
chr19	1132090	1132590
chr19	1132762	1133262
chr19	1133301	1133801
chr19	1156875	1157375
chr19	1166669	1167169
chr19	1171245	1171745
chr19	1171775	1172275
chr19	1172604	1173104
chr19	1173528	1174028
chr19	1174056	1174556
chr19	1192345	1192845
chr19	1193118	1193618
chr19	1193722	1194222
chr19	1194385	1194885
chr19	1202202	1202702
chr19	1203250	1203750
chr19	1204033	1204533
chr19	1204768	1205268
chr19	1205386	1205886
chr19	1206241	1206741
chr19	1206798	1207298
chr19	1207302	1207802
chr19	1207960	1208460
chr19	1209617	1210117
chr19	1210473	1210973
chr19	1211616	1212116
chr19	1212429	1212929
chr19	1213748	1214248
chr19	1214444	1214944
chr19	1214977	1215477
chr19	1215618	1216118
chr19	1216592	1217092
chr19	1217502	1218002
chr19	1218595	1219095
chr19	1220536	1221036
chr19	1221441	1221941
chr19	1222975	1223475
chr19	1227538	1228038
chr19	1228316	1228816
chr19	1229259	1229759
chr19	1229856	1230356
chr19	1230553	1231053
chr19	1231491	1231991
chr19	1232743	1233243
chr19	1233516	1234016
chr19	1234615	1235115
chr19	1235219	1235719
chr19	1236171	1236671
chr19	1237086	1237586
chr19	1237648	1238148
chr19	1238538	1239038
chr19	1239465	1239965
chr19	1240121	1240621
chr19	1240668	1241168
chr19	1241465	1241965
chr19	1242401	1242901
chr19	1242957	1243457
chr19	1243551	1244051
chr19	1244311	1244811
chr19	1244948	1245448
chr19	1245706	1246206
chr19	1246308	1246808
chr19	1247312	1247812
chr19	1248258	1248758
chr19	1248861	1249361
chr19	1249417	1249917
chr19	1250087	1250587
chr19	1250725	1251225
chr19	1251786	1252286
chr19	1252818	1253318
chr19	1253391	1253891
chr19	1253974	1254474
chr19	1254712	1255212
chr19	1255418	1255918
chr19	1255949	1256449
chr19	1256538	1257038
chr19	1257584	1258084
chr19	1258106	1258606
chr19	1258957	1259457
chr19	1259604	1260104
chr19	1260147	1260647
chr19	1260729	1261229
chr19	1261426	1261926
chr19	1262274	1262774
chr19	1262973	1263473
chr19	1264652	1265152
chr19	1265160	1265660
chr19	1265686	1266186
chr19	1266367	1266867
chr19	1267580	1268080
chr19	1268247	1268747
chr19	1268979	1269479
chr19	1269708	1270208
chr19	1270350	1270850
chr19	1270855	1271355
chr19	1271789	1272289
chr19	1272610	1273110
chr19	1273124	1273624
chr19	1273676	1274176
chr19	1274607	1275107
chr19	1275228	1275728
chr19	1275944	1276444
chr19	1276907	1277407
chr19	1277762	1278262
chr19	1278436	1278936
chr19	1279059	1279559
chr19	1279647	1280147
chr19	1280640	1281140
chr19	1281231	1281731
chr19	1282478	1282978
chr19	1283402	1283902
chr19	1283905	1284405
chr19	1284588	1285088
chr19	1285117	1285617
chr19	1285829	1286329
chr19	1288075	1288575
chr19	1288894	1289394
chr19	1289580	1290080
chr19	1295487	1295987
chr19	1299274	1299774
chr19	1299887	1300387
chr19	1307468	1307968
chr19	1310774	1311274
chr19	1311526	1312026
chr19	1312263	1312763
chr19	1313605	1314105
chr19	1314798	1315298
chr19	1315618	1316118
chr19	1318302	1318802
chr19	1318931	1319431
chr19	1324367	1324867
chr19	1325132	1325632
chr19	1325806	1326306
chr19	1339211	1339711
chr19	1339883	1340383
chr19	1340634	1341134
chr19	1341198	1341698
chr19	1343058	1343558
chr19	1343721	1344221
chr19	1345025	1345525
chr19	1345939	1346439
chr19	1346489	1346989
chr19	1346996	1347496
chr19	1348053	1348553
chr19	1348681	1349181
chr19	1349690	1350190
chr19	1350455	1350955
chr19	1351127	1351627
chr19	1351677	1352177
chr19	1352580	1353080
chr19	1353119	1353619
chr19	1354121	1354621
chr19	1354651	1355151
chr19	1355512	1356012
chr19	1356086	1356586
chr19	1357062	1357562
chr19	1357630	1358130
chr19	1358281	1358781
chr19	1358890	1359390
chr19	1360086	1360586
chr19	1360610	1361110
chr19	1361527	1362027
chr19	1362138	1362638
chr19	1363330	1363830
chr19	1364304	1364804
chr19	1365168	1365668
chr19	1366230	1366730
chr19	1367416	1367916
chr19	1368606	1369106
chr19	1369301	1369801
chr19	1370300	1370800
chr19	1370831	1371331
chr19	1371928	1372428
chr19	1372794	1373294
chr19	1373383	1373883
chr19	1374532	1375032
chr19	1375967	1376467
chr19	1377045	1377545
chr19	1377659	1378159
chr19	1378272	1378772
chr19	1379051	1379551
chr19	1379709	1380209
chr19	1380219	1380719
chr19	1381245	1381745
chr19	1381884	1382384
chr19	1382663	1383163
chr19	1383266	1383766
chr19	1384021	1384521
chr19	1385911	1386411
chr19	1387672	1388172
chr19	1388266	1388766
chr19	1388807	1389307
chr19	1389854	1390354
chr19	1390788	1391288
chr19	1393034	1393534
chr19	1394461	1394961
chr19	1395046	1395546
chr19	1395592	1396092
chr19	1396309	1396809
chr19	1396958	1397458
chr19	1398286	1398786
chr19	1399121	1399621
chr19	1400012	1400512
chr19	1400647	1401147
chr19	1401333	1401833
chr19	1402155	1402655
chr19	1403049	1403549
chr19	1403632	1404132
chr19	1405182	1405682
chr19	1405739	1406239
chr19	1406385	1406885
chr19	1407141	1407641
chr19	1407846	1408346
chr19	1408538	1409038
chr19	1409290	1409790
chr19	1410280	1410780
chr19	1410903	1411403
chr19	1411734	1412234
chr19	1412353	1412853
chr19	1412885	1413385
chr19	1413409	1413909
chr19	1414077	1414577
chr19	1414752	1415252
chr19	1415344	1415844
chr19	1416299	1416799
chr19	1417129	1417629
chr19	1417719	1418219
chr19	1418301	1418801
chr19	1419020	1419520
chr19	1421109	1421609
chr19	1421978	1422478
chr19	1422946	1423446
chr19	1423602	1424102
chr19	1424409	1424909
chr19	1424980	1425480
chr19	1425495	1425995
chr19	1426227	1426727
chr19	1427042	1427542
chr19	1427847	1428347
chr19	1428642	1429142
chr19	1429295	1429795
chr19	1432411	1432911
chr19	1434130	1434630
chr19	1435314	1435814
chr19	1436164	1436664
chr19	1436681	1437181
chr19	1437546	1438046
chr19	1438098	1438598
chr19	1438741	1439241
chr19	1439632	1440132
chr19	1440199	1440699
chr19	1442717	1443217
chr19	1443550	1444050
chr19	1444177	1444677
chr19	1445109	1445609
chr19	1445974	1446474
chr19	1446542	1447042
chr19	1447133	1447633
chr19	1447999	1448499
chr19	1449137	1449637
chr19	1449850	1450350
chr19	1450469	1450969
chr19	1451259	1451759
chr19	1451948	1452448
chr19	1452822	1453322
chr19	1453363	1453863
chr19	1454317	1454817
chr19	1455088	1455588
chr19	1455639	1456139
chr19	1456311	1456811
chr19	1457255	1457755
chr19	1459572	1460072
chr19	1460456	1460956
chr19	1461192	1461692
chr19	1461741	1462241
chr19	1462951	1463451
chr19	1463763	1464263
chr19	1464471	1464971
chr19	1465626	1466126
chr19	1466602	1467102
chr19	1467138	1467638
chr19	1467770	1468270
chr19	1468571	1469071
chr19	1469301	1469801
chr19	1469804	1470304
chr19	1470445	1470945
chr19	1470950	1471450
chr19	1471506	1472006
chr19	1472042	1472542
chr19	1472804	1473304
chr19	1473345	1473845
chr19	1474560	1475060
chr19	1476005	1476505
chr19	1477944	1478444
chr19	1478446	1478946
chr19	1479018	1479518
chr19	1479559	1480059
chr19	1481600	1482100
chr19	1482415	1482915
chr19	1483644	1484144
chr19	1485661	1486161
chr19	1486618	1487118
chr19	1487374	1487874
chr19	1487920	1488420
chr19	1488666	1489166
chr19	1489632	1490132
chr19	1490164	1490664
chr19	1490814	1491314
chr19	1491360	1491860
chr19	1492375	1492875
chr19	1492911	1493411
chr19	1493503	1494003
chr19	1494550	1495050
chr19	1495075	1495575
chr19	1496055	1496555
chr19	1496672	1497172
chr19	1497448	1497948
chr19	1499175	1499675
chr19	1499709	1500209
chr19	1503390	1503890
chr19	1504370	1504870
chr19	1506245	1506745
chr19	1507024	1507524
chr19	1507662	1508162
chr19	1508956	1509456
chr19	1509576	1510076
chr19	1510302	1510802
chr19	1512820	1513320
chr19	1513682	1514182
chr19	1523635	1524135
chr19	1524169	1524669
chr19	1525147	1525647
chr19	1533349	1533849
chr19	1538695	1539195
chr19	1539293	1539793
chr19	1540269	1540769
chr19	1546113	1546613
chr19	1565780	1566280
chr19	1566782	1567282
chr19	1567663	1568163
chr19	1568172	1568672
chr19	1568901	1569401
chr19	1575710	1576210
chr19	1589529	1590029
chr19	1590641	1591141
chr19	1591268	1591768
chr19	1592180	1592680
chr19	1592681	1593181
chr19	1593390	1593890
chr19	1594356	1594856
chr19	1598548	1599048
chr19	1604643	1605143
chr19	1605347	1605847
chr19	1606069	1606569
chr19	1606629	1607129
chr19	1608928	1609428
chr19	1618138	1618638
chr19	1624381	1624881
chr19	1625308	1625808
chr19	1639231	1639731
chr19	1641942	1642442
chr19	1644027	1644527
chr19	1644906	1645406
chr19	1646383	1646883
chr19	1646931	1647431
chr19	1647568	1648068
chr19	1648098	1648598
chr19	1648920	1649420
chr19	1649858	1650358
chr19	1650468	1650968
chr19	1651531	1652031
chr19	1652186	1652686
chr19	1652751	1653251
chr19	1653465	1653965
chr19	1654251	1654751
chr19	1655655	1656155
chr19	1668661	1669161
chr19	1672248	1672748
chr19	1672842	1673342
chr19	1673614	1674114
chr19	1674379	1674879
chr19	1675147	1675647
chr19	1675705	1676205
chr19	1676351	1676851
chr19	1725518	1726018
chr19	1726679	1727179
chr19	1729947	1730447
chr19	1767382	1767882
chr19	1795708	1796208
chr19	1810732	1811232
chr19	1811331	1811831
chr19	1812182	1812682
chr19	1812840	1813340
chr19	1814301	1814801
chr19	1815708	1816208
chr19	1822212	1822712
chr19	1826029	1826529
chr19	1826613	1827113
chr19	1828133	1828633
chr19	1837527	1838027
chr19	1838508	1839008
chr19	1847861	1848361
chr19	1848500	1849000
chr19	1849079	1849579
chr19	1849900	1850400
chr19	1850637	1851137
chr19	1851344	1851844
chr19	1851902	1852402
chr19	1852447	1852947
chr19	1853264	1853764
chr19	1853809	1854309
chr19	1854399	1854899
chr19	1855248	1855748
chr19	1856013	1856513
chr19	1856534	1857034
chr19	1857183	1857683
chr19	1857855	1858355
chr19	1858404	1858904
chr19	1859169	1859669
chr19	1859991	1860491
chr19	1860904	1861404
chr19	1861674	1862174
chr19	1862637	1863137
chr19	1863511	1864011
chr19	1864660	1865160
chr19	1865419	1865919
chr19	1866179	1866679
chr19	1867169	1867669
chr19	1868079	1868579
chr19	1868658	1869158
chr19	1869531	1870031
chr19	1870588	1871088
chr19	1872648	1873148
chr19	1873271	1873771
chr19	1875362	1875862
chr19	1875975	1876475
chr19	1876559	1877059
chr19	1877159	1877659
chr19	1878591	1879091
chr19	1879402	1879902
chr19	1879923	1880423
chr19	1880811	1881311
chr19	1881321	1881821
chr19	1882101	1882601
chr19	1884631	1885131
chr19	1885290	1885790
chr19	1885826	1886326
chr19	1886995	1887495
chr19	1897521	1898021
chr19	1899672	1900172
chr19	1900428	1900928
chr19	1901097	1901597
chr19	1901846	1902346
chr19	1902685	1903185
chr19	1903188	1903688
chr19	1904445	1904945
chr19	1905037	1905537
chr19	1905809	1906309
chr19	1907259	1907759
chr19	1908027	1908527
chr19	1909395	1909895
chr19	1909929	1910429
chr19	1911962	1912462
chr19	1912541	1913041
chr19	1929244	1929744
chr19	1930018	1930518
chr19	1938106	1938606
chr19	1938621	1939121
chr19	1939503	1940003
chr19	1940261	1940761
chr19	1940863	1941363
chr19	1941927	1942427
chr19	1942681	1943181
chr19	1943415	1943915
chr19	1944366	1944866
chr19	1945159	1945659
chr19	1945874	1946374
chr19	1947419	1947919
chr19	1955546	1956046
chr19	1956417	1956917
chr19	1957114	1957614
chr19	1964306	1964806
chr19	1980115	1980615
chr19	1981409	1981909
chr19	1985227	1985727
chr19	1985916	1986416
chr19	1986767	1987267
chr19	1987592	1988092
chr19	1988216	1988716
chr19	1989578	1990078
chr19	1991167	1991667
chr19	2010060	2010560
chr19	2011833	2012333
chr19	2012714	2013214
chr19	2013287	2013787
chr19	2014251	2014751
chr19	2015216	2015716
chr19	2015892	2016392
chr19	2016768	2017268
chr19	2017548	2018048
chr19	2018353	2018853
chr19	2019506	2020006
chr19	2020213	2020713
chr19	2021427	2021927
chr19	2022724	2023224
chr19	2026360	2026860
chr19	2028431	2028931
chr19	2028994	2029494
chr19	2029883	2030383
chr19	2030763	2031263
chr19	2031344	2031844
chr19	2032264	2032764
chr19	2033436	2033936
chr19	2033999	2034499
chr19	2034637	2035137
chr19	2035312	2035812
chr19	2035917	2036417
chr19	2036479	2036979
chr19	2037018	2037518
chr19	2038094	2038594
chr19	2038617	2039117
chr19	2039452	2039952
chr19	2040404	2040904
chr19	2041378	2041878
chr19	2041918	2042418
chr19	2042591	2043091
chr19	2043128	2043628
chr19	2044078	2044578
chr19	2044592	2045092
chr19	2045142	2045642
chr19	2045720	2046220
chr19	2046312	2046812
chr19	2047367	2047867
chr19	2048042	2048542
chr19	2048889	2049389
chr19	2049790	2050290
chr19	2050349	2050849
chr19	2051041	2051541
chr19	2051843	2052343
chr19	2052742	2053242
chr19	2053767	2054267
chr19	2054597	2055097
chr19	2055453	2055953
chr19	2056232	2056732
chr19	2057188	2057688
chr19	2058365	2058865
chr19	2059156	2059656
chr19	2059867	2060367
chr19	2060533	2061033
chr19	2061315	2061815
chr19	2061872	2062372
chr19	2062847	2063347
chr19	2063727	2064227
chr19	2064234	2064734
chr19	2064799	2065299
chr19	2065627	2066127
chr19	2066213	2066713
chr19	2069626	2070126
chr19	2070361	2070861
chr19	2070974	2071474
chr19	2077251	2077751
chr19	2086923	2087423
chr19	2087708	2088208
chr19	2092709	2093209
chr19	2093218	2093718
chr19	2093879	2094379
chr19	2094390	2094890
chr19	2095292	2095792
chr19	2095881	2096381
chr19	2096387	2096887
chr19	2096951	2097451
chr19	2097638	2098138
chr19	2098258	2098758
chr19	2098764	2099264
chr19	2099442	2099942
chr19	2100405	2100905
chr19	2101053	2101553
chr19	2136798	2137298
chr19	2137363	2137863
chr19	2138474	2138974
chr19	2139179	2139679
chr19	2145198	2145698
chr19	2146163	2146663
chr19	2150080	2150580
chr19	2150740	2151240
chr19	2151399	2151899
chr19	2151987	2152487
chr19	2152520	2153020
chr19	2153946	2154446
chr19	2155378	2155878
chr19	2155927	2156427
chr19	2159439	2159939
chr19	2160921	2161421
chr19	2161727	2162227
chr19	2162312	2162812
chr19	2163005	2163505
chr19	2163617	2164117
chr19	2164276	2164776
chr19	2164848	2165348
chr19	2165397	2165897
chr19	2165997	2166497
chr19	2166561	2167061
chr19	2167208	2167708
chr19	2168202	2168702
chr19	2168962	2169462
chr19	2169849	2170349
chr19	2170803	2171303
chr19	2171353	2171853
chr19	2172323	2172823
chr19	2173659	2174159
chr19	2175690	2176190
chr19	2176767	2177267
chr19	2179108	2179608
chr19	2181207	2181707
chr19	2194341	2194841
chr19	2194847	2195347
chr19	2198624	2199124
chr19	2199166	2199666
chr19	2201804	2202304
chr19	2227171	2227671
chr19	2227988	2228488
chr19	2229365	2229865
chr19	2230171	2230671
chr19	2231424	2231924
chr19	2232715	2233215
chr19	2233703	2234203
chr19	2234903	2235403
chr19	2235486	2235986
chr19	2236155	2236655
chr19	2237081	2237581
chr19	2246967	2247467
chr19	2247955	2248455
chr19	2248529	2249029
chr19	2249193	2249693
chr19	2250021	2250521
chr19	2250757	2251257
chr19	2266445	2266945
chr19	2267301	2267801
chr19	2267817	2268317
chr19	2268387	2268887
chr19	2269164	2269664
chr19	2270006	2270506
chr19	2270595	2271095
chr19	2271147	2271647
chr19	2271657	2272157
chr19	2272494	2272994
chr19	2273609	2274109
chr19	2274154	2274654
chr19	2275008	2275508
chr19	2275616	2276116
chr19	2276320	2276820
chr19	2277631	2278131
chr19	2285816	2286316
chr19	2286803	2287303
chr19	2288037	2288537
chr19	2289019	2289519
chr19	2289875	2290375
chr19	2290477	2290977
chr19	2291436	2291936
chr19	2292134	2292634
chr19	2292742	2293242
chr19	2293434	2293934
chr19	2293955	2294455
chr19	2294750	2295250
chr19	2295324	2295824
chr19	2295831	2296331
chr19	2296939	2297439
chr19	2297735	2298235
chr19	2298314	2298814
chr19	2298861	2299361
chr19	2299742	2300242
chr19	2300488	2300988
chr19	2301352	2301852
chr19	2302197	2302697
chr19	2302737	2303237
chr19	2303531	2304031
chr19	2304171	2304671
chr19	2305103	2305603
chr19	2305708	2306208
chr19	2306426	2306926
chr19	2306934	2307434
chr19	2307968	2308468
chr19	2308530	2309030
chr19	2309576	2310076
chr19	2310425	2310925
chr19	2311261	2311761
chr19	2315891	2316391
chr19	2316581	2317081
chr19	2319357	2319857
chr19	2323923	2324423
chr19	2324694	2325194
chr19	2325465	2325965
chr19	2326024	2326524
chr19	2328364	2328864
chr19	2329129	2329629
chr19	2330570	2331070
chr19	2332070	2332570
chr19	2332993	2333493
chr19	2333746	2334246
chr19	2335506	2336006
chr19	2337284	2337784
chr19	2354388	2354888
chr19	2376101	2376601
chr19	2385226	2385726
chr19	2391196	2391696
chr19	2423086	2423586
chr19	2423785	2424285
chr19	2424449	2424949
chr19	2425225	2425725
chr19	2425874	2426374
chr19	2426603	2427103
chr19	2427109	2427609
chr19	2427654	2428154
chr19	2428290	2428790
chr19	2429354	2429854
chr19	2429907	2430407
chr19	2436353	2436853
chr19	2446220	2446720
chr19	2453495	2453995
chr19	2455484	2455984
chr19	2456133	2456633
chr19	2456759	2457259
chr19	2457521	2458021
chr19	2458521	2459021
chr19	2462861	2463361
chr19	2474463	2474963
chr19	2475035	2475535
chr19	2475799	2476299
chr19	2476898	2477398
chr19	2489175	2489675
chr19	2494564	2495064
chr19	2495205	2495705
chr19	2543478	2543978
chr19	2547637	2548137
chr19	2550247	2550747
chr19	2550797	2551297
chr19	2579352	2579852
chr19	2611113	2611613
chr19	2636924	2637424
chr19	2648419	2648919
chr19	2650464	2650964
chr19	2659781	2660281
chr19	2660623	2661123
chr19	2677673	2678173
chr19	2678313	2678813
chr19	2702539	2703039
chr19	2703089	2703589
chr19	2723021	2723521
chr19	2739852	2740352
chr19	2749125	2749625
chr19	2770031	2770531
chr19	2777916	2778416
chr19	2780991	2781491
chr19	2781920	2782420
chr19	2782534	2783034
chr19	2783231	2783731
chr19	2783788	2784288
chr19	2784601	2785101
chr19	2785160	2785660
chr19	2785663	2786163
chr19	2786454	2786954
chr19	2789827	2790327
chr19	2790423	2790923
chr19	2791233	2791733
chr19	2791831	2792331
chr19	2792474	2792974
chr19	2810360	2810860
chr19	2818217	2818717
chr19	2819556	2820056
chr19	2839788	2840288
chr19	2840326	2840826
chr19	2841049	2841549
chr19	2841771	2842271
chr19	2887312	2887812
chr19	2899342	2899842
chr19	2900524	2901024
chr19	2901197	2901697
chr19	2944860	2945360
chr19	2945868	2946368
chr19	2949577	2950077
chr19	2950614	2951114
chr19	2951368	2951868
chr19	2951990	2952490
chr19	2956239	2956739
chr19	2962010	2962510
chr19	2967000	2967500
chr19	2968379	2968879
chr19	2969038	2969538
chr19	2969785	2970285
chr19	2970304	2970804
chr19	2970837	2971337
chr19	2972638	2973138
chr19	2973422	2973922
chr19	2974320	2974820
chr19	2974834	2975334
chr19	2975533	2976033
chr19	2976469	2976969
chr19	2977176	2977676
chr19	2977715	2978215
chr19	2978504	2979004
chr19	2980038	2980538
chr19	2981359	2981859
chr19	2981877	2982377
chr19	2982856	2983356
chr19	2983927	2984427
chr19	2985825	2986325
chr19	2986817	2987317
chr19	2987490	2987990
chr19	3002943	3003443
chr19	3025066	3025566
chr19	3028312	3028812
chr19	3029032	3029532
chr19	3030260	3030760
chr19	3031081	3031581
chr19	3032491	3032991
chr19	3033465	3033965
chr19	3034216	3034716
chr19	3034789	3035289
chr19	3035559	3036059
chr19	3036082	3036582
chr19	3036745	3037245
chr19	3037434	3037934
chr19	3038370	3038870
chr19	3039153	3039653
chr19	3041966	3042466
chr19	3043653	3044153
chr19	3046107	3046607
chr19	3046791	3047291
chr19	3047629	3048129
chr19	3048132	3048632
chr19	3053182	3053682
chr19	3054303	3054803
chr19	3055291	3055791
chr19	3055942	3056442
chr19	3057211	3057711
chr19	3057757	3058257
chr19	3058335	3058835
chr19	3059270	3059770
chr19	3060346	3060846
chr19	3061104	3061604
chr19	3061685	3062185
chr19	3062317	3062817
chr19	3062969	3063469
chr19	3063600	3064100
chr19	3064671	3065171
chr19	3068017	3068517
chr19	3071952	3072452
chr19	3072513	3073013
chr19	3073155	3073655
chr19	3074139	3074639
chr19	3075887	3076387
chr19	3076427	3076927
chr19	3090842	3091342
chr19	3091733	3092233
chr19	3092713	3093213
chr19	3093338	3093838
chr19	3094009	3094509
chr19	3094590	3095090
chr19	3095833	3096333
chr19	3096342	3096842
chr19	3097098	3097598
chr19	3097677	3098177
chr19	3098867	3099367
chr19	3099537	3100037
chr19	3100248	3100748
chr19	3100866	3101366
chr19	3103332	3103832
chr19	3104103	3104603
chr19	3104992	3105492
chr19	3105839	3106339
chr19	3108637	3109137
chr19	3121087	3121587
chr19	3125929	3126429
chr19	3132826	3133326
chr19	3133638	3134138
chr19	3163203	3163703
chr19	3178623	3179123
chr19	3184196	3184696
chr19	3184708	3185208
chr19	3185319	3185819
chr19	3185959	3186459
chr19	3186785	3187285
chr19	3210622	3211122
chr19	3220676	3221176
chr19	3223821	3224321
chr19	3224362	3224862
chr19	3225032	3225532
chr19	3225708	3226208
chr19	3226236	3226736
chr19	3226759	3227259
chr19	3227325	3227825
chr19	3228485	3228985
chr19	3229173	3229673
chr19	3243373	3243873
chr19	3243987	3244487
chr19	3262298	3262798
chr19	3263053	3263553
chr19	3264768	3265268
chr19	3266088	3266588
chr19	3266687	3267187
chr19	3267340	3267840
chr19	3268202	3268702
chr19	3269406	3269906
chr19	3270271	3270771
chr19	3270842	3271342
chr19	3271475	3271975
chr19	3271990	3272490
chr19	3273035	3273535
chr19	3273573	3274073
chr19	3274303	3274803
chr19	3274858	3275358
chr19	3275873	3276373
chr19	3276386	3276886
chr19	3277183	3277683
chr19	3278342	3278842
chr19	3278978	3279478
chr19	3279722	3280222
chr19	3280472	3280972
chr19	3281087	3281587
chr19	3284774	3285274
chr19	3285545	3286045
chr19	3286226	3286726
chr19	3288750	3289250
chr19	3304905	3305405
chr19	3306641	3307141
chr19	3313810	3314310
chr19	3314349	3314849
chr19	3324336	3324836
chr19	3326889	3327389
chr19	3327883	3328383
chr19	3334713	3335213
chr19	3335386	3335886
chr19	3336016	3336516
chr19	3336587	3337087
chr19	3337161	3337661
chr19	3338471	3338971
chr19	3340281	3340781
chr19	3343630	3344130
chr19	3344242	3344742
chr19	3344763	3345263
chr19	3345787	3346287
chr19	3346548	3347048
chr19	3353052	3353552
chr19	3354926	3355426
chr19	3356642	3357142
chr19	3357559	3358059
chr19	3358331	3358831
chr19	3359335	3359835
chr19	3359892	3360392
chr19	3360415	3360915
chr19	3360957	3361457
chr19	3361519	3362019
chr19	3362601	3363101
chr19	3363281	3363781
chr19	3363879	3364379
chr19	3364773	3365273
chr19	3365712	3366212
chr19	3366236	3366736
chr19	3366976	3367476
chr19	3367549	3368049
chr19	3368670	3369170
chr19	3369323	3369823
chr19	3370209	3370709
chr19	3370778	3371278
chr19	3371528	3372028
chr19	3372374	3372874
chr19	3373256	3373756
chr19	3373972	3374472
chr19	3374750	3375250
chr19	3375283	3375783
chr19	3376901	3377401
chr19	3377567	3378067
chr19	3378200	3378700
chr19	3378785	3379285
chr19	3379671	3380171
chr19	3380334	3380834
chr19	3381373	3381873
chr19	3381966	3382466
chr19	3382620	3383120
chr19	3383330	3383830
chr19	3384167	3384667
chr19	3384679	3385179
chr19	3385745	3386245
chr19	3386812	3387312
chr19	3387819	3388319
chr19	3388660	3389160
chr19	3389851	3390351
chr19	3390401	3390901
chr19	3391688	3392188
chr19	3392482	3392982
chr19	3393080	3393580
chr19	3394555	3395055
chr19	3396289	3396789
chr19	3396828	3397328
chr19	3397502	3398002
chr19	3398504	3399004
chr19	3399208	3399708
chr19	3399847	3400347
chr19	3400376	3400876
chr19	3401372	3401872
chr19	3402424	3402924
chr19	3403665	3404165
chr19	3404458	3404958
chr19	3405123	3405623
chr19	3405909	3406409
chr19	3406664	3407164
chr19	3407217	3407717
chr19	3407863	3408363
chr19	3408421	3408921
chr19	3408946	3409446
chr19	3409552	3410052
chr19	3410168	3410668
chr19	3410900	3411400
chr19	3411684	3412184
chr19	3412403	3412903
chr19	3412939	3413439
chr19	3413708	3414208
chr19	3414806	3415306
chr19	3415331	3415831
chr19	3417257	3417757
chr19	3421029	3421529
chr19	3422676	3423176
chr19	3423421	3423921
chr19	3424382	3424882
chr19	3427822	3428322
chr19	3428515	3429015
chr19	3429411	3429911
chr19	3431447	3431947
chr19	3432227	3432727
chr19	3433152	3433652
chr19	3434123	3434623
chr19	3435039	3435539
chr19	3435685	3436185
chr19	3436651	3437151
chr19	3440016	3440516
chr19	3441103	3441603
chr19	3441719	3442219
chr19	3442561	3443061
chr19	3443436	3443936
chr19	3444356	3444856
chr19	3444950	3445450
chr19	3446094	3446594
chr19	3446869	3447369
chr19	3447417	3447917
chr19	3449192	3449692
chr19	3453414	3453914
chr19	3454955	3455455
chr19	3455907	3456407
chr19	3456445	3456945
chr19	3457308	3457808
chr19	3458659	3459159
chr19	3459454	3459954
chr19	3462059	3462559
chr19	3463051	3463551
chr19	3463786	3464286
chr19	3464625	3465125
chr19	3465298	3465798
chr19	3466124	3466624
chr19	3467255	3467755
chr19	3467861	3468361
chr19	3468678	3469178
chr19	3469574	3470074
chr19	3470664	3471164
chr19	3471281	3471781
chr19	3471924	3472424
chr19	3472950	3473450
chr19	3474000	3474500
chr19	3477308	3477808
chr19	3479072	3479572
chr19	3479800	3480300
chr19	3480318	3480818
chr19	3480982	3481482
chr19	3481659	3482159
chr19	3482427	3482927
chr19	3483203	3483703
chr19	3483853	3484353
chr19	3484932	3485432
chr19	3493993	3494493
chr19	3498545	3499045
chr19	3499636	3500136
chr19	3500697	3501197
chr19	3501267	3501767
chr19	3503211	3503711
chr19	3504070	3504570
chr19	3504579	3505079
chr19	3505198	3505698
chr19	3505923	3506423
chr19	3506714	3507214
chr19	3507637	3508137
chr19	3508678	3509178
chr19	3510545	3511045
chr19	3511077	3511577
chr19	3511782	3512282
chr19	3512542	3513042
chr19	3513161	3513661
chr19	3515189	3515689
chr19	3516470	3516970
chr19	3520400	3520900
chr19	3529178	3529678
chr19	3530111	3530611
chr19	3531870	3532370
chr19	3543167	3543667
chr19	3544284	3544784
chr19	3544988	3545488
chr19	3545555	3546055
chr19	3546092	3546592
chr19	3546863	3547363
chr19	3547874	3548374
chr19	3548805	3549305
chr19	3554412	3554912
chr19	3555100	3555600
chr19	3555669	3556169
chr19	3556236	3556736
chr19	3556842	3557342
chr19	3557400	3557900
chr19	3558026	3558526
chr19	3571411	3571911
chr19	3571980	3572480
chr19	3572522	3573022
chr19	3573043	3573543
chr19	3573759	3574259
chr19	3575273	3575773
chr19	3576195	3576695
chr19	3576855	3577355
chr19	3577836	3578336
chr19	3578630	3579130
chr19	3580412	3580912
chr19	3585089	3585589
chr19	3600146	3600646
chr19	3618451	3618951
chr19	3626838	3627338
chr19	3627423	3627923
chr19	3628067	3628567
chr19	3631731	3632231
chr19	3642939	3643439
chr19	3644799	3645299
chr19	3645870	3646370
chr19	3655707	3656207
chr19	3656261	3656761
chr19	3658140	3658640
chr19	3664462	3664962
chr19	3665068	3665568
chr19	3665782	3666282
chr19	3666551	3667051
chr19	3667438	3667938
chr19	3668402	3668902
chr19	3668979	3669479
chr19	3669596	3670096
chr19	3670114	3670614
chr19	3670615	3671115
chr19	3671272	3671772
chr19	3672053	3672553
chr19	3672634	3673134
chr19	3673528	3674028
chr19	3683568	3684068
chr19	3684316	3684816
chr19	3687248	3687748
chr19	3687822	3688322
chr19	3688615	3689115
chr19	3691014	3691514
chr19	3691782	3692282
chr19	3692450	3692950
chr19	3693209	3693709
chr19	3694079	3694579
chr19	3694603	3695103
chr19	3695228	3695728
chr19	3696055	3696555
chr19	3697135	3697635
chr19	3698028	3698528
chr19	3698557	3699057
chr19	3699103	3699603
chr19	3700284	3700784
chr19	3700829	3701329
chr19	3705993	3706493
chr19	3708515	3709015
chr19	3709209	3709709
chr19	3718978	3719478
chr19	3721327	3721827
chr19	3757827	3758327
chr19	3759601	3760101
chr19	3760214	3760714
chr19	3760854	3761354
chr19	3761458	3761958
chr19	3762137	3762637
chr19	3762751	3763251
chr19	3763266	3763766
chr19	3763860	3764360
chr19	3765213	3765713
chr19	3766100	3766600
chr19	3766606	3767106
chr19	3767173	3767673
chr19	3767789	3768289
chr19	3768363	3768863
chr19	3769362	3769862
chr19	3769953	3770453
chr19	3770608	3771108
chr19	3771517	3772017
chr19	3772042	3772542
chr19	3773339	3773839
chr19	3773971	3774471
chr19	3774825	3775325
chr19	3775443	3775943
chr19	3775957	3776457
chr19	3785620	3786120
chr19	3786162	3786662
chr19	3801250	3801750
chr19	3821801	3822301
chr19	3824172	3824672
chr19	3844881	3845381
chr19	3845696	3846196
chr19	3846298	3846798
chr19	3846874	3847374
chr19	3866943	3867443
chr19	3867583	3868083
chr19	3868343	3868843
chr19	3868869	3869369
chr19	3869892	3870392
chr19	3877464	3877964
chr19	3877970	3878470
chr19	3878758	3879258
chr19	3879643	3880143
chr19	3880359	3880859
chr19	3881153	3881653
chr19	3881720	3882220
chr19	3970147	3970647
chr19	3970944	3971444
chr19	3971581	3972081
chr19	3975703	3976203
chr19	3977616	3978116
chr19	3979812	3980312
chr19	3981429	3981929
chr19	3982723	3983223
chr19	3983948	3984448
chr19	3984602	3985102
chr19	3985248	3985748
chr19	3986080	3986580
chr19	3986585	3987085
chr19	3987687	3988187
chr19	3988361	3988861
chr19	3990134	3990634
chr19	3990841	3991341
chr19	3991408	3991908
chr19	3998917	3999417
chr19	4006015	4006515
chr19	4006613	4007113
chr19	4007302	4007802
chr19	4008033	4008533
chr19	4009026	4009526
chr19	4009811	4010311
chr19	4010384	4010884
chr19	4011112	4011612
chr19	4011623	4012123
chr19	4012140	4012640
chr19	4012754	4013254
chr19	4013772	4014272
chr19	4015027	4015527
chr19	4015717	4016217
chr19	4019614	4020114
chr19	4032925	4033425
chr19	4033758	4034258
chr19	4035575	4036075
chr19	4042518	4043018
chr19	4045410	4045910
chr19	4049081	4049581
chr19	4053712	4054212
chr19	4054714	4055214
chr19	4056909	4057409
chr19	4057897	4058397
chr19	4058867	4059367
chr19	4059494	4059994
chr19	4060643	4061143
chr19	4061152	4061652
chr19	4061824	4062324
chr19	4062516	4063016
chr19	4063350	4063850
chr19	4063886	4064386
chr19	4064395	4064895
chr19	4064904	4065404
chr19	4065738	4066238
chr19	4066932	4067432
chr19	4067848	4068348
chr19	4068522	4069022
chr19	4077901	4078401
chr19	4098416	4098916
chr19	4115034	4115534
chr19	4115907	4116407
chr19	4123301	4123801
chr19	4123941	4124441
chr19	4124699	4125199
chr19	4139697	4140197
chr19	4140268	4140768
chr19	4180078	4180578
chr19	4180791	4181291
chr19	4182390	4182890
chr19	4182985	4183485
chr19	4183960	4184460
chr19	4185155	4185655
chr19	4186341	4186841
chr19	4204558	4205058
chr19	4233292	4233792
chr19	4246477	4246977
chr19	4247119	4247619
chr19	4247620	4248120
chr19	4248228	4248728
chr19	4248852	4249352
chr19	4267557	4268057
chr19	4278832	4279332
chr19	4296393	4296893
chr19	4304340	4304840
chr19	4323944	4324444
chr19	4325757	4326257
chr19	4326629	4327129
chr19	4327244	4327744
chr19	4328163	4328663
chr19	4329214	4329714
chr19	4329831	4330331
chr19	4341144	4341644
chr19	4341946	4342446
chr19	4342560	4343060
chr19	4343285	4343785
chr19	4343977	4344477
chr19	4344506	4345006
chr19	4345107	4345607
chr19	4352537	4353037
chr19	4357673	4358173
chr19	4359559	4360059
chr19	4361605	4362105
chr19	4362305	4362805
chr19	4363023	4363523
chr19	4363741	4364241
chr19	4366964	4367464
chr19	4368183	4368683
chr19	4369075	4369575
chr19	4369858	4370358
chr19	4370475	4370975
chr19	4371144	4371644
chr19	4373489	4373989
chr19	4375013	4375513
chr19	4375610	4376110
chr19	4376820	4377320
chr19	4377390	4377890
chr19	4389713	4390213
chr19	4390443	4390943
chr19	4391012	4391512
chr19	4391755	4392255
chr19	4393909	4394409
chr19	4398402	4398902
chr19	4399144	4399644
chr19	4399858	4400358
chr19	4400379	4400879
chr19	4400959	4401459
chr19	4401717	4402217
chr19	4402247	4402747
chr19	4403046	4403546
chr19	4414079	4414579
chr19	4414712	4415212
chr19	4415331	4415831
chr19	4415963	4416463
chr19	4417185	4417685
chr19	4437165	4437665
chr19	4449155	4449655
chr19	4453245	4453745
chr19	4455655	4456155
chr19	4456473	4456973
chr19	4457068	4457568
chr19	4457652	4458152
chr19	4458320	4458820
chr19	4459245	4459745
chr19	4460082	4460582
chr19	4465195	4465695
chr19	4470094	4470594
chr19	4471175	4471675
chr19	4471811	4472311
chr19	4472540	4473040
chr19	4473124	4473624
chr19	4473902	4474402
chr19	4474494	4474994
chr19	4503369	4503869
chr19	4504295	4504795
chr19	4535036	4535536
chr19	4558289	4558789
chr19	4575951	4576451
chr19	4581064	4581564
chr19	4581580	4582080
chr19	4583346	4583846
chr19	4584085	4584585
chr19	4584774	4585274
chr19	4629528	4630028
chr19	4630047	4630547
chr19	4633116	4633616
chr19	4635553	4636053
chr19	4636141	4636641
chr19	4639158	4639658
chr19	4669578	4670078
chr19	4670166	4670666
chr19	4670835	4671335
chr19	4671457	4671957
chr19	4672577	4673077
chr19	4673612	4674112
chr19	4676835	4677335
chr19	4679024	4679524
chr19	4679846	4680346
chr19	4692512	4693012
chr19	4694208	4694708
chr19	4705074	4705574
chr19	4705756	4706256
chr19	4706289	4706789
chr19	4706937	4707437
chr19	4707896	4708396
chr19	4709696	4710196
chr19	4710372	4710872
chr19	4711193	4711693
chr19	4712587	4713087
chr19	4713583	4714083
chr19	4715061	4715561
chr19	4716448	4716948
chr19	4717155	4717655
chr19	4717746	4718246
chr19	4718273	4718773
chr19	4719405	4719905
chr19	4721891	4722391
chr19	4722409	4722909
chr19	4723033	4723533
chr19	4723684	4724184
chr19	4724452	4724952
chr19	4725186	4725686
chr19	4726117	4726617
chr19	4726632	4727132
chr19	4727470	4727970
chr19	4730625	4731125
chr19	4732550	4733050
chr19	4742342	4742842
chr19	4742922	4743422
chr19	4743863	4744363
chr19	4744566	4745066
chr19	4745555	4746055
chr19	4746071	4746571
chr19	4746713	4747213
chr19	4748490	4748990
chr19	4749863	4750363
chr19	4750517	4751017
chr19	4758819	4759319
chr19	4759674	4760174
chr19	4760722	4761222
chr19	4762489	4762989
chr19	4764024	4764524
chr19	4768840	4769340
chr19	4769450	4769950
chr19	4785057	4785557
chr19	4785712	4786212
chr19	4786564	4787064
chr19	4787994	4788494
chr19	4789351	4789851
chr19	4790464	4790964
chr19	4791190	4791690
chr19	4791697	4792197
chr19	4792819	4793319
chr19	4793402	4793902
chr19	4796464	4796964
chr19	4803853	4804353
chr19	4809523	4810023
chr19	4811586	4812086
chr19	4815534	4816034
chr19	4816288	4816788
chr19	4816824	4817324
chr19	4842437	4842937
chr19	4851537	4852037
chr19	4872527	4873027
chr19	4889325	4889825
chr19	4908269	4908769
chr19	4908994	4909494
chr19	4909789	4910289
chr19	4910552	4911052
chr19	4911723	4912223
chr19	4913862	4914362
chr19	4914620	4915120
chr19	4923349	4923849
chr19	4934307	4934807
chr19	4951625	4952125
chr19	4952341	4952841
chr19	4952900	4953400
chr19	4953604	4954104
chr19	4954383	4954883
chr19	4954907	4955407
chr19	4955551	4956051
chr19	4956668	4957168
chr19	4957564	4958064
chr19	4959214	4959714
chr19	4959822	4960322
chr19	4960348	4960848
chr19	4962518	4963018
chr19	4965792	4966292
chr19	4966784	4967284
chr19	4967453	4967953
chr19	4967978	4968478
chr19	4968557	4969057
chr19	4969896	4970396
chr19	4970612	4971112
chr19	4971233	4971733
chr19	4972226	4972726
chr19	4973397	4973897
chr19	4973912	4974412
chr19	4975684	4976184
chr19	4976495	4976995
chr19	4977005	4977505
chr19	4977566	4978066
chr19	4978199	4978699
chr19	4983516	4984016
chr19	4984602	4985102
chr19	4985337	4985837
chr19	4985930	4986430
chr19	4986557	4987057
chr19	4987228	4987728
chr19	4987915	4988415
chr19	4988916	4989416
chr19	4990121	4990621
chr19	4995616	4996116
chr19	5001470	5001970
chr19	5003900	5004400
chr19	5004884	5005384
chr19	5005986	5006486
chr19	5006535	5007035
chr19	5009402	5009902
chr19	5010962	5011462
chr19	5011663	5012163
chr19	5012360	5012860
chr19	5013694	5014194
chr19	5020205	5020705
chr19	5024274	5024774
chr19	5024971	5025471
chr19	5026926	5027426
chr19	5029641	5030141
chr19	5030147	5030647
chr19	5030653	5031153
chr19	5031523	5032023
chr19	5032123	5032623
chr19	5032767	5033267
chr19	5033457	5033957
chr19	5034428	5034928
chr19	5035025	5035525
chr19	5035746	5036246
chr19	5036323	5036823
chr19	5036953	5037453
chr19	5037950	5038450
chr19	5038863	5039363
chr19	5039876	5040376
chr19	5040747	5041247
chr19	5041564	5042064
chr19	5046285	5046785
chr19	5046913	5047413
chr19	5047637	5048137
chr19	5048208	5048708
chr19	5048959	5049459
chr19	5049486	5049986
chr19	5050077	5050577
chr19	5050588	5051088
chr19	5051209	5051709
chr19	5052437	5052937
chr19	5052970	5053470
chr19	5053623	5054123
chr19	5054450	5054950
chr19	5056796	5057296
chr19	5057809	5058309
chr19	5058497	5058997
chr19	5059214	5059714
chr19	5060555	5061055
chr19	5062244	5062744
chr19	5064266	5064766
chr19	5066835	5067335
chr19	5067726	5068226
chr19	5068451	5068951
chr19	5073446	5073946
chr19	5074775	5075275
chr19	5075512	5076012
chr19	5076537	5077037
chr19	5077314	5077814
chr19	5077951	5078451
chr19	5078541	5079041
chr19	5079328	5079828
chr19	5080288	5080788
chr19	5081795	5082295
chr19	5082873	5083373
chr19	5083385	5083885
chr19	5085152	5085652
chr19	5085669	5086169
chr19	5086531	5087031
chr19	5087080	5087580
chr19	5088037	5088537
chr19	5089079	5089579
chr19	5089870	5090370
chr19	5091057	5091557
chr19	5091800	5092300
chr19	5092818	5093318
chr19	5093458	5093958
chr19	5094028	5094528
chr19	5094647	5095147
chr19	5095858	5096358
chr19	5096715	5097215
chr19	5097335	5097835
chr19	5098144	5098644
chr19	5102313	5102813
chr19	5102994	5103494
chr19	5104016	5104516
chr19	5104978	5105478
chr19	5105646	5106146
chr19	5106169	5106669
chr19	5106865	5107365
chr19	5107430	5107930
chr19	5108003	5108503
chr19	5108530	5109030
chr19	5109227	5109727
chr19	5109764	5110264
chr19	5110508	5111008
chr19	5111296	5111796
chr19	5112099	5112599
chr19	5112653	5113153
chr19	5113322	5113822
chr19	5114147	5114647
chr19	5114708	5115208
chr19	5115661	5116161
chr19	5117013	5117513
chr19	5120883	5121383
chr19	5122548	5123048
chr19	5123191	5123691
chr19	5127804	5128304
chr19	5128413	5128913
chr19	5131556	5132056
chr19	5134853	5135353
chr19	5135665	5136165
chr19	5136456	5136956
chr19	5137116	5137616
chr19	5137760	5138260
chr19	5138268	5138768
chr19	5139020	5139520
chr19	5140183	5140683
chr19	5141302	5141802
chr19	5142528	5143028
chr19	5143036	5143536
chr19	5144737	5145237
chr19	5146031	5146531
chr19	5148296	5148796
chr19	5148826	5149326
chr19	5149330	5149830
chr19	5150052	5150552
chr19	5150871	5151371
chr19	5152286	5152786
chr19	5152996	5153496
chr19	5153858	5154358
chr19	5154894	5155394
chr19	5155631	5156131
chr19	5156383	5156883
chr19	5171422	5171922
chr19	5292338	5292838
chr19	5293063	5293563
chr19	5293656	5294156
chr19	5308213	5308713
chr19	5308822	5309322
chr19	5309609	5310109
chr19	5313206	5313706
chr19	5335055	5335555
chr19	5335650	5336150
chr19	5336529	5337029
chr19	5337250	5337750
chr19	5337818	5338318
chr19	5338681	5339181
chr19	5339528	5340028
chr19	5340068	5340568
chr19	5340656	5341156
chr19	5341497	5341997
chr19	5360202	5360702
chr19	5392418	5392918
chr19	5408157	5408657
chr19	5436555	5437055
chr19	5466751	5467251
chr19	5479878	5480378
chr19	5535881	5536381
chr19	5536410	5536910
chr19	5572773	5573273
chr19	5578175	5578675
chr19	5583908	5584408
chr19	5585119	5585619
chr19	5585880	5586380
chr19	5586426	5586926
chr19	5593766	5594266
chr19	5595632	5596132
chr19	5618927	5619427
chr19	5620339	5620839
chr19	5621352	5621852
chr19	5621940	5622440
chr19	5622640	5623140
chr19	5623233	5623733
chr19	5624072	5624572
chr19	5624676	5625176
chr19	5625262	5625762
chr19	5627428	5627928
chr19	5667806	5668306
chr19	5676347	5676847
chr19	5677459	5677959
chr19	5678061	5678561
chr19	5678709	5679209
chr19	5679230	5679730
chr19	5679894	5680394
chr19	5680442	5680942
chr19	5681470	5681970
chr19	5682260	5682760
chr19	5682921	5683421
chr19	5684833	5685333
chr19	5685670	5686170
chr19	5686216	5686716
chr19	5686940	5687440
chr19	5687627	5688127
chr19	5688412	5688912
chr19	5689150	5689650
chr19	5689979	5690479
chr19	5690674	5691174
chr19	5691708	5692208
chr19	5692572	5693072
chr19	5693553	5694053
chr19	5694639	5695139
chr19	5695352	5695852
chr19	5696210	5696710
chr19	5699205	5699705
chr19	5700586	5701086
chr19	5704468	5704968
chr19	5719365	5719865
chr19	5720030	5720530
chr19	5720702	5721202
chr19	5721447	5721947
chr19	5722772	5723272
chr19	5754980	5755480
chr19	5773690	5774190
chr19	5787009	5787509
chr19	5789307	5789807
chr19	5789836	5790336
chr19	5790515	5791015
chr19	5791251	5791751
chr19	5791756	5792256
chr19	5794047	5794547
chr19	5797920	5798420
chr19	5798586	5799086
chr19	5799177	5799677
chr19	5800140	5800640
chr19	5802286	5802786
chr19	5802968	5803468
chr19	5803906	5804406
chr19	5804762	5805262
chr19	5805744	5806244
chr19	5806370	5806870
chr19	5808073	5808573
chr19	5822098	5822598
chr19	5823465	5823965
chr19	5824100	5824600
chr19	5824750	5825250
chr19	5825783	5826283
chr19	5826475	5826975
chr19	5827138	5827638
chr19	5827649	5828149
chr19	5828371	5828871
chr19	5829151	5829651
chr19	5838312	5838812
chr19	5848554	5849054
chr19	5850645	5851145
chr19	5851358	5851858
chr19	5853626	5854126
chr19	5854287	5854787
chr19	5855135	5855635
chr19	5856073	5856573
chr19	5856710	5857210
chr19	5857602	5858102
chr19	5863936	5864436
chr19	5864463	5864963
chr19	5891530	5892030
chr19	5892477	5892977
chr19	5895559	5896059
chr19	5901571	5902071
chr19	5902182	5902682
chr19	5902902	5903402
chr19	5903864	5904364
chr19	5904495	5904995
chr19	5905183	5905683
chr19	5906231	5906731
chr19	5906940	5907440
chr19	5911347	5911847
chr19	5914752	5915252
chr19	5931724	5932224
chr19	5932559	5933059
chr19	5933539	5934039
chr19	5935407	5935907
chr19	5936990	5937490
chr19	5944013	5944513
chr19	5953156	5953656
chr19	5954659	5955159
chr19	5957515	5958015
chr19	5958473	5958973
chr19	5959763	5960263
chr19	5960611	5961111
chr19	5961952	5962452
chr19	5963055	5963555
chr19	5964139	5964639
chr19	5966078	5966578
chr19	5966598	5967098
chr19	5967302	5967802
chr19	5967874	5968374
chr19	5968479	5968979
chr19	5973651	5974151
chr19	5974702	5975202
chr19	5975312	5975812
chr19	5977458	5977958
chr19	5977990	5978490
chr19	5978900	5979400
chr19	5987275	5987775
chr19	6022207	6022707
chr19	6048734	6049234
chr19	6108801	6109301
chr19	6109490	6109990
chr19	6110400	6110900
chr19	6110958	6111458
chr19	6125450	6125950
chr19	6198247	6198747
chr19	6198889	6199389
chr19	6199493	6199993
chr19	6213142	6213642
chr19	6214774	6215274
chr19	6216927	6217427
chr19	6218414	6218914
chr19	6219182	6219682
chr19	6219752	6220252
chr19	6220689	6221189
chr19	6222791	6223291
chr19	6223878	6224378
chr19	6225071	6225571
chr19	6228682	6229182
chr19	6232904	6233404
chr19	6233551	6234051
chr19	6234301	6234801
chr19	6235663	6236163
chr19	6236365	6236865
chr19	6237745	6238245
chr19	6238710	6239210
chr19	6239927	6240427
chr19	6241565	6242065
chr19	6248180	6248680
chr19	6252057	6252557
chr19	6263623	6264123
chr19	6265549	6266049
chr19	6269129	6269629
chr19	6270116	6270616
chr19	6270761	6271261
chr19	6271595	6272095
chr19	6272225	6272725
chr19	6272726	6273226
chr19	6273256	6273756
chr19	6274258	6274758
chr19	6275115	6275615
chr19	6276418	6276918
chr19	6277348	6277848
chr19	6278826	6279326
chr19	6279820	6280320
chr19	6280557	6281057
chr19	6357067	6357567
chr19	6358035	6358535
chr19	6359276	6359776
chr19	6360541	6361041
chr19	6361228	6361728
chr19	6362222	6362722
chr19	6363247	6363747
chr19	6364394	6364894
chr19	6369457	6369957
chr19	6370383	6370883
chr19	6371387	6371887
chr19	6371932	6372432
chr19	6372506	6373006
chr19	6373118	6373618
chr19	6373782	6374282
chr19	6374498	6374998
chr19	6375205	6375705
chr19	6376000	6376500
chr19	6376502	6377002
chr19	6377185	6377685
chr19	6377931	6378431
chr19	6378433	6378933
chr19	6392527	6393027
chr19	6393239	6393739
chr19	6393745	6394245
chr19	6394638	6395138
chr19	6395249	6395749
chr19	6403167	6403667
chr19	6417655	6418155
chr19	6423422	6423922
chr19	6424181	6424681
chr19	6424937	6425437
chr19	6425623	6426123
chr19	6426265	6426765
chr19	6426882	6427382
chr19	6447371	6447871
chr19	6447892	6448392
chr19	6457857	6458357
chr19	6458850	6459350
chr19	6459566	6460066
chr19	6460105	6460605
chr19	6460607	6461107
chr19	6461214	6461714
chr19	6464318	6464818
chr19	6476087	6476587
chr19	6502102	6502602
chr19	6513282	6513782
chr19	6515909	6516409
chr19	6516796	6517296
chr19	6530705	6531205
chr19	6631957	6632457
chr19	6633172	6633672
chr19	6658281	6658781
chr19	6710500	6711000
chr19	6735723	6736223
chr19	6736460	6736960
chr19	6737386	6737886
chr19	6738407	6738907
chr19	6739355	6739855
chr19	6739874	6740374
chr19	6740452	6740952
chr19	6741725	6742225
chr19	6742412	6742912
chr19	6743241	6743741
chr19	6744370	6744870
chr19	6744882	6745382
chr19	6752431	6752931
chr19	6753249	6753749
chr19	6753867	6754367
chr19	6754466	6754966
chr19	6760966	6761466
chr19	6765246	6765746
chr19	6766242	6766742
chr19	6767365	6767865
chr19	6772476	6772976
chr19	6773176	6773676
chr19	6773695	6774195
chr19	6774283	6774783
chr19	6774904	6775404
chr19	6779344	6779844
chr19	6780472	6780972
chr19	6781145	6781645
chr19	6811836	6812336
chr19	6862675	6863175
chr19	6863511	6864011
chr19	7068467	7068967
chr19	7069062	7069562
chr19	7069620	7070120
chr19	7098346	7098846
chr19	7098977	7099477
chr19	7102241	7102741
chr19	7124752	7125252
chr19	7149070	7149570
chr19	7157343	7157843
chr19	7159447	7159947
chr19	7179449	7179949
chr19	7193010	7193510
chr19	7197173	7197673
chr19	7197934	7198434
chr19	7198600	7199100
chr19	7199178	7199678
chr19	7220675	7221175
chr19	7228150	7228650
chr19	7270013	7270513
chr19	7291110	7291610
chr19	7292782	7293282
chr19	7293589	7294089
chr19	7294196	7294696
chr19	7295013	7295513
chr19	7341011	7341511
chr19	7354284	7354784
chr19	7394842	7395342
chr19	7396167	7396667
chr19	7422840	7423340
chr19	7434471	7434971
chr19	7435614	7436114
chr19	7436437	7436937
chr19	7436994	7437494
chr19	7437667	7438167
chr19	7439373	7439873
chr19	7442378	7442878
chr19	7469433	7469933
chr19	7470459	7470959
chr19	7470969	7471469
chr19	7471652	7472152
chr19	7482971	7483471
chr19	7483716	7484216
chr19	7488278	7488778
chr19	7488793	7489293
chr19	7489544	7490044
chr19	7490334	7490834
chr19	7494450	7494950
chr19	7497189	7497689
chr19	7500945	7501445
chr19	7503362	7503862
chr19	7505128	7505628
chr19	7505696	7506196
chr19	7506354	7506854
chr19	7507038	7507538
chr19	7507721	7508221
chr19	7511100	7511600
chr19	7512332	7512832
chr19	7514085	7514585
chr19	7515134	7515634
chr19	7515802	7516302
chr19	7516789	7517289
chr19	7518853	7519353
chr19	7519483	7519983
chr19	7519995	7520495
chr19	7520589	7521089
chr19	7521537	7522037
chr19	7522291	7522791
chr19	7522955	7523455
chr19	7523931	7524431
chr19	7527644	7528144
chr19	7529222	7529722
chr19	7531157	7531657
chr19	7532592	7533092
chr19	7533320	7533820
chr19	7533872	7534372
chr19	7534487	7534987
chr19	7535428	7535928
chr19	7536386	7536886
chr19	7537009	7537509
chr19	7539757	7540257
chr19	7540963	7541463
chr19	7549552	7550052
chr19	7550119	7550619
chr19	7550654	7551154
chr19	7551240	7551740
chr19	7551784	7552284
chr19	7554721	7555221
chr19	7555551	7556051
chr19	7556910	7557410
chr19	7568322	7568822
chr19	7594734	7595234
chr19	7595557	7596057
chr19	7596132	7596632
chr19	7596701	7597201
chr19	7597829	7598329
chr19	7603043	7603543
chr19	7605173	7605673
chr19	7611421	7611921
chr19	7612201	7612701
chr19	7615050	7615550
chr19	7616521	7617021
chr19	7617104	7617604
chr19	7617934	7618434
chr19	7618679	7619179
chr19	7619567	7620067
chr19	7620314	7620814
chr19	7621332	7621832
chr19	7622622	7623122
chr19	7623251	7623751
chr19	7624083	7624583
chr19	7625187	7625687
chr19	7625963	7626463
chr19	7627214	7627714
chr19	7627825	7628325
chr19	7628747	7629247
chr19	7629389	7629889
chr19	7630340	7630840
chr19	7631551	7632051
chr19	7632488	7632988
chr19	7633357	7633857
chr19	7634020	7634520
chr19	7636287	7636787
chr19	7636823	7637323
chr19	7637600	7638100
chr19	7638514	7639014
chr19	7639023	7639523
chr19	7639909	7640409
chr19	7641159	7641659
chr19	7641815	7642315
chr19	7643406	7643906
chr19	7644234	7644734
chr19	7645251	7645751
chr19	7646218	7646718
chr19	7646919	7647419
chr19	7647470	7647970
chr19	7648061	7648561
chr19	7648748	7649248
chr19	7650857	7651357
chr19	7651978	7652478
chr19	7653100	7653600
chr19	7665031	7665531
chr19	7670052	7670552
chr19	7674241	7674741
chr19	7679254	7679754
chr19	7679806	7680306
chr19	7680515	7681015
chr19	7681629	7682129
chr19	7682533	7683033
chr19	7683423	7683923
chr19	7715603	7716103
chr19	7719624	7720124
chr19	7720363	7720863
chr19	7721491	7721991
chr19	7722067	7722567
chr19	7722957	7723457
chr19	7739085	7739585
chr19	7748692	7749192
chr19	7788108	7788608
chr19	7797716	7798216
chr19	7798754	7799254
chr19	7799461	7799961
chr19	7799972	7800472
chr19	7827722	7828222
chr19	7828293	7828793
chr19	7828980	7829480
chr19	7829624	7830124
chr19	7830172	7830672
chr19	7830685	7831185
chr19	7831490	7831990
chr19	7832009	7832509
chr19	7832690	7833190
chr19	7833345	7833845
chr19	7835392	7835892
chr19	7836318	7836818
chr19	7840843	7841343
chr19	7843353	7843853
chr19	7845725	7846225
chr19	7850219	7850719
chr19	7850975	7851475
chr19	7851822	7852322
chr19	7853188	7853688
chr19	7856020	7856520
chr19	7857173	7857673
chr19	7858044	7858544
chr19	7859072	7859572
chr19	7860001	7860501
chr19	7860645	7861145
chr19	7861146	7861646
chr19	7861939	7862439
chr19	7862510	7863010
chr19	7863026	7863526
chr19	7863589	7864089
chr19	7864265	7864765
chr19	7864974	7865474
chr19	7865694	7866194
chr19	7866485	7866985
chr19	7867100	7867600
chr19	7867625	7868125
chr19	7868244	7868744
chr19	7869059	7869559
chr19	7869639	7870139
chr19	7870479	7870979
chr19	7871483	7871983
chr19	7872116	7872616
chr19	7873136	7873636
chr19	7873777	7874277
chr19	7874488	7874988
chr19	7875423	7875923
chr19	7895330	7895830
chr19	7901393	7901893
chr19	7902563	7903063
chr19	7903439	7903939
chr19	7904186	7904686
chr19	7905082	7905582
chr19	7905676	7906176
chr19	7906530	7907030
chr19	7916277	7916777
chr19	7917466	7917966
chr19	7918618	7919118
chr19	7919703	7920203
chr19	7920451	7920951
chr19	7920968	7921468
chr19	7921490	7921990
chr19	7922213	7922713
chr19	7923154	7923654
chr19	7923801	7924301
chr19	7924398	7924898
chr19	7925114	7925614
chr19	7925925	7926425
chr19	7926641	7927141
chr19	7927569	7928069
chr19	7928127	7928627
chr19	7928811	7929311
chr19	7929397	7929897
chr19	7932402	7932902
chr19	7938951	7939451
chr19	7942204	7942704
chr19	7942910	7943410
chr19	7943656	7944156
chr19	7944352	7944852
chr19	7973888	7974388
chr19	7993574	7994074
chr19	8002309	8002809
chr19	8005472	8005972
chr19	8006264	8006764
chr19	8049826	8050326
chr19	8050495	8050995
chr19	8062164	8062664
chr19	8139565	8140065
chr19	8149199	8149699
chr19	8154749	8155249
chr19	8157845	8158345
chr19	8158432	8158932
chr19	8160959	8161459
chr19	8165168	8165668
chr19	8167346	8167846
chr19	8167870	8168370
chr19	8170602	8171102
chr19	8171136	8171636
chr19	8178277	8178777
chr19	8179079	8179579
chr19	8207760	8208260
chr19	8208517	8209017
chr19	8209024	8209524
chr19	8209542	8210042
chr19	8210312	8210812
chr19	8210956	8211456
chr19	8212188	8212688
chr19	8212951	8213451
chr19	8213486	8213986
chr19	8214536	8215036
chr19	8215524	8216024
chr19	8219624	8220124
chr19	8220351	8220851
chr19	8220998	8221498
chr19	8222423	8222923
chr19	8223389	8223889
chr19	8224109	8224609
chr19	8224810	8225310
chr19	8226138	8226638
chr19	8227401	8227901
chr19	8227966	8228466
chr19	8233350	8233850
chr19	8234390	8234890
chr19	8235539	8236039
chr19	8236242	8236742
chr19	8236887	8237387
chr19	8237797	8238297
chr19	8239003	8239503
chr19	8239671	8240171
chr19	8240282	8240782
chr19	8241750	8242250
chr19	8242361	8242861
chr19	8243166	8243666
chr19	8243817	8244317
chr19	8244400	8244900
chr19	8244976	8245476
chr19	8246186	8246686
chr19	8250589	8251089
chr19	8251125	8251625
chr19	8251848	8252348
chr19	8252924	8253424
chr19	8256523	8257023
chr19	8262501	8263001
chr19	8265535	8266035
chr19	8268859	8269359
chr19	8301827	8302327
chr19	8302340	8302840
chr19	8302918	8303418
chr19	8303441	8303941
chr19	8305871	8306371
chr19	8306964	8307464
chr19	8307573	8308073
chr19	8308098	8308598
chr19	8308749	8309249
chr19	8316203	8316703
chr19	8321181	8321681
chr19	8322909	8323409
chr19	8324258	8324758
chr19	8335066	8335566
chr19	8343088	8343588
chr19	8353876	8354376
chr19	8361357	8361857
chr19	8361865	8362365
chr19	8362780	8363280
chr19	8363409	8363909
chr19	8363991	8364491
chr19	8388663	8389163
chr19	8389325	8389825
chr19	8389962	8390462
chr19	8390632	8391132
chr19	8391454	8391954
chr19	8392190	8392690
chr19	8392831	8393331
chr19	8393508	8394008
chr19	8396406	8396906
chr19	8397549	8398049
chr19	8399607	8400107
chr19	8411749	8412249
chr19	8412900	8413400
chr19	8442807	8443307
chr19	8443543	8444043
chr19	8444045	8444545
chr19	8444647	8445147
chr19	8445418	8445918
chr19	8446473	8446973
chr19	8447356	8447856
chr19	8447946	8448446
chr19	8448947	8449447
chr19	8449652	8450152
chr19	8450864	8451364
chr19	8451799	8452299
chr19	8455399	8455899
chr19	8455987	8456487
chr19	8456514	8457014
chr19	8458974	8459474
chr19	8461769	8462269
chr19	8469572	8470072
chr19	8475582	8476082
chr19	8481138	8481638
chr19	8481946	8482446
chr19	8485848	8486348
chr19	8505485	8505985
chr19	8506059	8506559
chr19	8510644	8511144
chr19	8511619	8512119
chr19	8512134	8512634
chr19	8513008	8513508
chr19	8513936	8514436
chr19	8514828	8515328
chr19	8524733	8525233
chr19	8525509	8526009
chr19	8526161	8526661
chr19	8578617	8579117
chr19	8580707	8581207
chr19	8592437	8592937
chr19	8609313	8609813
chr19	8654503	8655003
chr19	8659335	8659835
chr19	8831338	8831838
chr19	8832065	8832565
chr19	8832615	8833115
chr19	8982925	8983425
chr19	9079726	9080226
chr19	9089612	9090112
chr19	9090298	9090798
chr19	9136416	9136916
chr19	9140102	9140602
chr19	9191386	9191886
chr19	9205439	9205939
chr19	9302413	9302913
chr19	9309107	9309607
chr19	9309892	9310392
chr19	9310407	9310907
chr19	9312007	9312507
chr19	9322542	9323042
chr19	9323134	9323634
chr19	9323889	9324389
chr19	9362785	9363285
chr19	9406864	9407364
chr19	9434842	9435342
chr19	9435351	9435851
chr19	9498380	9498880
chr19	9510668	9511168
chr19	9537725	9538225
chr19	9538421	9538921
chr19	9584283	9584783
chr19	9586636	9587136
chr19	9620978	9621478
chr19	9621614	9622114
chr19	9625755	9626255
chr19	9674842	9675342
chr19	9675659	9676159
chr19	9766534	9767034
chr19	9767827	9768327
chr19	9768462	9768962
chr19	9769109	9769609
chr19	9783885	9784385
chr19	9784851	9785351
chr19	9785404	9785904
chr19	9785971	9786471
chr19	9787472	9787972
chr19	9790078	9790578
chr19	9791030	9791530
chr19	9791692	9792192
chr19	9792399	9792899
chr19	9792991	9793491
chr19	9793826	9794326
chr19	9796075	9796575
chr19	9817693	9818193
chr19	9818341	9818841
chr19	9819011	9819511
chr19	9819852	9820352
chr19	9820390	9820890
chr19	9827614	9828114
chr19	9828448	9828948
chr19	9833213	9833713
chr19	9833819	9834319
chr19	9834357	9834857
chr19	9834867	9835367
chr19	9835463	9835963
chr19	9836217	9836717
chr19	9848021	9848521
chr19	9848761	9849261
chr19	9849498	9849998
chr19	9850063	9850563
chr19	9851153	9851653
chr19	9852008	9852508
chr19	9883326	9883826
chr19	9906654	9907154
chr19	9913617	9914117
chr19	9914385	9914885
chr19	9917171	9917671
chr19	9930796	9931296
chr19	9934067	9934567
chr19	9934730	9935230
chr19	9935379	9935879
chr19	9936233	9936733
chr19	10000156	10000656
chr19	10001388	10001888
chr19	10001923	10002423
chr19	10003901	10004401
chr19	10005454	10005954
chr19	10006168	10006668
chr19	10006987	10007487
chr19	10007870	10008370
chr19	10008392	10008892
chr19	10008901	10009401
chr19	10010089	10010589
chr19	10010684	10011184
chr19	10011396	10011896
chr19	10011923	10012423
chr19	10012559	10013059
chr19	10013238	10013738
chr19	10013762	10014262
chr19	10014877	10015377
chr19	10015502	10016002
chr19	10018628	10019128
chr19	10024007	10024507
chr19	10027566	10028066
chr19	10084488	10084988
chr19	10085337	10085837
chr19	10085995	10086495
chr19	10086860	10087360
chr19	10087744	10088244
chr19	10092074	10092574
chr19	10095349	10095849
chr19	10095994	10096494
chr19	10096738	10097238
chr19	10097482	10097982
chr19	10098898	10099398
chr19	10104901	10105401
chr19	10105492	10105992
chr19	10106015	10106515
chr19	10112950	10113450
chr19	10113815	10114315
chr19	10114697	10115197
chr19	10115680	10116180
chr19	10117599	10118099
chr19	10119087	10119587
chr19	10119710	10120210
chr19	10120372	10120872
chr19	10135121	10135621
chr19	10135851	10136351
chr19	10137904	10138404
chr19	10139049	10139549
chr19	10184695	10185195
chr19	10187229	10187729
chr19	10187754	10188254
chr19	10188466	10188966
chr19	10189070	10189570
chr19	10189947	10190447
chr19	10194200	10194700
chr19	10194794	10195294
chr19	10195551	10196051
chr19	10196117	10196617
chr19	10231089	10231589
chr19	10250018	10250518
chr19	10250568	10251068
chr19	10251633	10252133
chr19	10252174	10252674
chr19	10252880	10253380
chr19	10258942	10259442
chr19	10261608	10262108
chr19	10269387	10269887
chr19	10270850	10271350
chr19	10291615	10292115
chr19	10292162	10292662
chr19	10315754	10316254
chr19	10316672	10317172
chr19	10332382	10332882
chr19	10333341	10333841
chr19	10333901	10334401
chr19	10334715	10335215
chr19	10335676	10336176
chr19	10354033	10354533
chr19	10379703	10380203
chr19	10380394	10380894
chr19	10381184	10381684
chr19	10388798	10389298
chr19	10390620	10391120
chr19	10399719	10400219
chr19	10401663	10402163
chr19	10402693	10403193
chr19	10403344	10403844
chr19	10404037	10404537
chr19	10404585	10405085
chr19	10405116	10405616
chr19	10405909	10406409
chr19	10406516	10407016
chr19	10408381	10408881
chr19	10408949	10409449
chr19	10412217	10412717
chr19	10415651	10416151
chr19	10416456	10416956
chr19	10417470	10417970
chr19	10418185	10418685
chr19	10418795	10419295
chr19	10419330	10419830
chr19	10420121	10420621
chr19	10420896	10421396
chr19	10421573	10422073
chr19	10424234	10424734
chr19	10450712	10451212
chr19	10451367	10451867
chr19	10452647	10453147
chr19	10453204	10453704
chr19	10454191	10454691
chr19	10454786	10455286
chr19	10461058	10461558
chr19	10461567	10462067
chr19	10478920	10479420
chr19	10501868	10502368
chr19	10502571	10503071
chr19	10503268	10503768
chr19	10503776	10504276
chr19	10505513	10506013
chr19	10514791	10515291
chr19	10539512	10540012
chr19	10541385	10541885
chr19	10542392	10542892
chr19	10543626	10544126
chr19	10544200	10544700
chr19	10544869	10545369
chr19	10552746	10553246
chr19	10556701	10557201
chr19	10561216	10561716
chr19	10562527	10563027
chr19	10563765	10564265
chr19	10564323	10564823
chr19	10565113	10565613
chr19	10565803	10566303
chr19	10566358	10566858
chr19	10567147	10567647
chr19	10568312	10568812
chr19	10568840	10569340
chr19	10569741	10570241
chr19	10570962	10571462
chr19	10572293	10572793
chr19	10572916	10573416
chr19	10580910	10581410
chr19	10601075	10601575
chr19	10602154	10602654
chr19	10603103	10603603
chr19	10603727	10604227
chr19	10605681	10606181
chr19	10609875	10610375
chr19	10610638	10611138
chr19	10611287	10611787
chr19	10611851	10612351
chr19	10612371	10612871
chr19	10619398	10619898
chr19	10625217	10625717
chr19	10639832	10640332
chr19	10644677	10645177
chr19	10650934	10651434
chr19	10652652	10653152
chr19	10653370	10653870
chr19	10653967	10654467
chr19	10654509	10655009
chr19	10655812	10656312
chr19	10656444	10656944
chr19	10657491	10657991
chr19	10658570	10659070
chr19	10659226	10659726
chr19	10666188	10666688
chr19	10671059	10671559
chr19	10672740	10673240
chr19	10677676	10678176
chr19	10695643	10696143
chr19	10696296	10696796
chr19	10699163	10699663
chr19	10699679	10700179
chr19	10700605	10701105
chr19	10701163	10701663
chr19	10701938	10702438
chr19	10705571	10706071
chr19	10706909	10707409
chr19	10707431	10707931
chr19	10712875	10713375
chr19	10714360	10714860
chr19	10716135	10716635
chr19	10716802	10717302
chr19	10717752	10718252
chr19	10718770	10719270
chr19	10719568	10720068
chr19	10720512	10721012
chr19	10723522	10724022
chr19	10724408	10724908
chr19	10725101	10725601
chr19	10725749	10726249
chr19	10726925	10727425
chr19	10727632	10728132
chr19	10728315	10728815
chr19	10729099	10729599
chr19	10730834	10731334
chr19	10735067	10735567
chr19	10735577	10736077
chr19	10736435	10736935
chr19	10737044	10737544
chr19	10737562	10738062
chr19	10738809	10739309
chr19	10741943	10742443
chr19	10742458	10742958
chr19	10743067	10743567
chr19	10743780	10744280
chr19	10744522	10745022
chr19	10745060	10745560
chr19	10745709	10746209
chr19	10746632	10747132
chr19	10747435	10747935
chr19	10748091	10748591
chr19	10748789	10749289
chr19	10749741	10750241
chr19	10750780	10751280
chr19	10751486	10751986
chr19	10752233	10752733
chr19	10753667	10754167
chr19	10754252	10754752
chr19	10755192	10755692
chr19	10755834	10756334
chr19	10756812	10757312
chr19	10757555	10758055
chr19	10758815	10759315
chr19	10759681	10760181
chr19	10760185	10760685
chr19	10761084	10761584
chr19	10762138	10762638
chr19	10762801	10763301
chr19	10763764	10764264
chr19	10764349	10764849
chr19	10765300	10765800
chr19	10765989	10766489
chr19	10766588	10767088
chr19	10767334	10767834
chr19	10768242	10768742
chr19	10769512	10770012
chr19	10770033	10770533
chr19	10770767	10771267
chr19	10780625	10781125
chr19	10781146	10781646
chr19	10805839	10806339
chr19	10820322	10820822
chr19	10820849	10821349
chr19	10823251	10823751
chr19	10825157	10825657
chr19	10827774	10828274
chr19	10828816	10829316
chr19	10829546	10830046
chr19	10831349	10831849
chr19	10831946	10832446
chr19	10832809	10833309
chr19	10833569	10834069
chr19	10834130	10834630
chr19	10835006	10835506
chr19	10836024	10836524
chr19	10836695	10837195
chr19	10837572	10838072
chr19	10839502	10840002
chr19	10864340	10864840
chr19	10868955	10869455
chr19	10869698	10870198
chr19	10870342	10870842
chr19	10870863	10871363
chr19	10871698	10872198
chr19	10872578	10873078
chr19	10873186	10873686
chr19	10874203	10874703
chr19	10875472	10875972
chr19	10876606	10877106
chr19	10877216	10877716
chr19	10877871	10878371
chr19	10879092	10879592
chr19	10880186	10880686
chr19	10880789	10881289
chr19	10881307	10881807
chr19	10883120	10883620
chr19	10885969	10886469
chr19	10887445	10887945
chr19	10888445	10888945
chr19	10889202	10889702
chr19	10891285	10891785
chr19	10891810	10892310
chr19	10892336	10892836
chr19	10895800	10896300
chr19	10896605	10897105
chr19	10897120	10897620
chr19	10915202	10915702
chr19	10918268	10918768
chr19	10920736	10921236
chr19	10921477	10921977
chr19	10923295	10923795
chr19	10923799	10924299
chr19	10924950	10925450
chr19	10925451	10925951
chr19	10927345	10927845
chr19	10927846	10928346
chr19	10928442	10928942
chr19	10929036	10929536
chr19	10929620	10930120
chr19	10936585	10937085
chr19	10941964	10942464
chr19	10959684	10960184
chr19	10960608	10961108
chr19	10961425	10961925
chr19	10962744	10963244
chr19	10979722	10980222
chr19	10981181	10981681
chr19	11035861	11036361
chr19	11089182	11089682
chr19	11089721	11090221
chr19	11090234	11090734
chr19	11119896	11120396
chr19	11126035	11126535
chr19	11130948	11131448
chr19	11137611	11138111
chr19	11138536	11139036
chr19	11139188	11139688
chr19	11155699	11156199
chr19	11156626	11157126
chr19	11157573	11158073
chr19	11196769	11197269
chr19	11197356	11197856
chr19	11198059	11198559
chr19	11203738	11204238
chr19	11243265	11243765
chr19	11293693	11294193
chr19	11339447	11339947
chr19	11344427	11344927
chr19	11345009	11345509
chr19	11345674	11346174
chr19	11346177	11346677
chr19	11346906	11347406
chr19	11347570	11348070
chr19	11355141	11355641
chr19	11359784	11360284
chr19	11372599	11373099
chr19	11373482	11373982
chr19	11374398	11374898
chr19	11375337	11375837
chr19	11375946	11376446
chr19	11376450	11376950
chr19	11377610	11378110
chr19	11378162	11378662
chr19	11379741	11380241
chr19	11380262	11380762
chr19	11381042	11381542
chr19	11381836	11382336
chr19	11383236	11383736
chr19	11384093	11384593
chr19	11414471	11414971
chr19	11434060	11434560
chr19	11435053	11435553
chr19	11435721	11436221
chr19	11436425	11436925
chr19	11446674	11447174
chr19	11478122	11478622
chr19	11479467	11479967
chr19	11480042	11480542
chr19	11481915	11482415
chr19	11482498	11482998
chr19	11483329	11483829
chr19	11496279	11496779
chr19	11503416	11503916
chr19	11504461	11504961
chr19	11505034	11505534
chr19	11505595	11506095
chr19	11506760	11507260
chr19	11507269	11507769
chr19	11528929	11529429
chr19	11529648	11530148
chr19	11530400	11530900
chr19	11535936	11536436
chr19	11559051	11559551
chr19	11559586	11560086
chr19	11560469	11560969
chr19	11576012	11576512
chr19	11576701	11577201
chr19	11577251	11577751
chr19	11577832	11578332
chr19	11578663	11579163
chr19	11587545	11588045
chr19	11597141	11597641
chr19	11597803	11598303
chr19	11639452	11639952
chr19	11640129	11640629
chr19	11673444	11673944
chr19	11674144	11674644
chr19	11693180	11693680
chr19	11693749	11694249
chr19	11694781	11695281
chr19	11695343	11695843
chr19	11696137	11696637
chr19	11737861	11738361
chr19	11738784	11739284
chr19	11739368	11739868
chr19	11766722	11767222
chr19	11767704	11768204
chr19	11771458	11771958
chr19	11785098	11785598
chr19	11797387	11797887
chr19	11798225	11798725
chr19	11813952	11814452
chr19	11814593	11815093
chr19	11847622	11848122
chr19	11848439	11848939
chr19	11849174	11849674
chr19	11879811	11880311
chr19	11881154	11881654
chr19	11887301	11887801
chr19	11887924	11888424
chr19	11923574	11924074
chr19	11924109	11924609
chr19	11924780	11925280
chr19	11931128	11931628
chr19	11962704	11963204
chr19	11963819	11964319
chr19	11964734	11965234
chr19	11987335	11987835
chr19	11987920	11988420
chr19	11988781	11989281
chr19	12029432	12029932
chr19	12034141	12034641
chr19	12034689	12035189
chr19	12035485	12035985
chr19	12036043	12036543
chr19	12052003	12052503
chr19	12052761	12053261
chr19	12053670	12054170
chr19	12059432	12059932
chr19	12062852	12063352
chr19	12063539	12064039
chr19	12064427	12064927
chr19	12065076	12065576
chr19	12065657	12066157
chr19	12066171	12066671
chr19	12090767	12091267
chr19	12102432	12102932
chr19	12137492	12137992
chr19	12140179	12140679
chr19	12141045	12141545
chr19	12152809	12153309
chr19	12154673	12155173
chr19	12155690	12156190
chr19	12156548	12157048
chr19	12157542	12158042
chr19	12158062	12158562
chr19	12159707	12160207
chr19	12161015	12161515
chr19	12162753	12163253
chr19	12163257	12163757
chr19	12172300	12172800
chr19	12194727	12195227
chr19	12265888	12266388
chr19	12275531	12276031
chr19	12293804	12294304
chr19	12294668	12295168
chr19	12332497	12332997
chr19	12333507	12334007
chr19	12334336	12334836
chr19	12343812	12344312
chr19	12364780	12365280
chr19	12365466	12365966
chr19	12379100	12379600
chr19	12400168	12400668
chr19	12401049	12401549
chr19	12404594	12405094
chr19	12440220	12440720
chr19	12440884	12441384
chr19	12477719	12478219
chr19	12478305	12478805
chr19	12482969	12483469
chr19	12483957	12484457
chr19	12484590	12485090
chr19	12495144	12495644
chr19	12549572	12550072
chr19	12550817	12551317
chr19	12551344	12551844
chr19	12551902	12552402
chr19	12552406	12552906
chr19	12553005	12553505
chr19	12564002	12564502
chr19	12597090	12597590
chr19	12610616	12611116
chr19	12611237	12611737
chr19	12640088	12640588
chr19	12647401	12647901
chr19	12666515	12667015
chr19	12667568	12668068
chr19	12668474	12668974
chr19	12669190	12669690
chr19	12670141	12670641
chr19	12671953	12672453
chr19	12672618	12673118
chr19	12675241	12675741
chr19	12676269	12676769
chr19	12679596	12680096
chr19	12680454	12680954
chr19	12681024	12681524
chr19	12681630	12682130
chr19	12682192	12682692
chr19	12683002	12683502
chr19	12696417	12696917
chr19	12697094	12697594
chr19	12697612	12698112
chr19	12700269	12700769
chr19	12701829	12702329
chr19	12711954	12712454
chr19	12719545	12720045
chr19	12720919	12721419
chr19	12721844	12722344
chr19	12722480	12722980
chr19	12723165	12723665
chr19	12723744	12724244
chr19	12729680	12730180
chr19	12730778	12731278
chr19	12731517	12732017
chr19	12732979	12733479
chr19	12733838	12734338
chr19	12734521	12735021
chr19	12735201	12735701
chr19	12736333	12736833
chr19	12736949	12737449
chr19	12737976	12738476
chr19	12748430	12748930
chr19	12750003	12750503
chr19	12754641	12755141
chr19	12757503	12758003
chr19	12760491	12760991
chr19	12763202	12763702
chr19	12765288	12765788
chr19	12765931	12766431
chr19	12766495	12766995
chr19	12769558	12770058
chr19	12770085	12770585
chr19	12771329	12771829
chr19	12772526	12773026
chr19	12773041	12773541
chr19	12773948	12774448
chr19	12774561	12775061
chr19	12775379	12775879
chr19	12776016	12776516
chr19	12776837	12777337
chr19	12777499	12777999
chr19	12778220	12778720
chr19	12779169	12779669
chr19	12780141	12780641
chr19	12780789	12781289
chr19	12781444	12781944
chr19	12782389	12782889
chr19	12783856	12784356
chr19	12784674	12785174
chr19	12785318	12785818
chr19	12786329	12786829
chr19	12787072	12787572
chr19	12787941	12788441
chr19	12788531	12789031
chr19	12789155	12789655
chr19	12789805	12790305
chr19	12790555	12791055
chr19	12791150	12791650
chr19	12791963	12792463
chr19	12792520	12793020
chr19	12793367	12793867
chr19	12794585	12795085
chr19	12795095	12795595
chr19	12795768	12796268
chr19	12796432	12796932
chr19	12797079	12797579
chr19	12797885	12798385
chr19	12798525	12799025
chr19	12800113	12800613
chr19	12800665	12801165
chr19	12801660	12802160
chr19	12803819	12804319
chr19	12804845	12805345
chr19	12805534	12806034
chr19	12806260	12806760
chr19	12806869	12807369
chr19	12807639	12808139
chr19	12812496	12812996
chr19	12825482	12825982
chr19	12826362	12826862
chr19	12827055	12827555
chr19	12828358	12828858
chr19	12829631	12830131
chr19	12830449	12830949
chr19	12831398	12831898
chr19	12831923	12832423
chr19	12832572	12833072
chr19	12833556	12834056
chr19	12834430	12834930
chr19	12835224	12835724
chr19	12836184	12836684
chr19	12836777	12837277
chr19	12837281	12837781
chr19	12838179	12838679
chr19	12838986	12839486
chr19	12839587	12840087
chr19	12840464	12840964
chr19	12841082	12841582
chr19	12841708	12842208
chr19	12844001	12844501
chr19	12845152	12845652
chr19	12846768	12847268
chr19	12847515	12848015
chr19	12858528	12859028
chr19	12865043	12865543
chr19	12873693	12874193
chr19	12874245	12874745
chr19	12875057	12875557
chr19	12878402	12878902
chr19	12879977	12880477
chr19	12880574	12881074
chr19	12881338	12881838
chr19	12882002	12882502
chr19	12885098	12885598
chr19	12890191	12890691
chr19	12890778	12891278
chr19	12891330	12891830
chr19	12911193	12911693
chr19	12911705	12912205
chr19	12912535	12913035
chr19	12913064	12913564
chr19	12913669	12914169
chr19	12917640	12918140
chr19	12918225	12918725
chr19	12919106	12919606
chr19	12919983	12920483
chr19	12921151	12921651
chr19	12923591	12924091
chr19	12925733	12926233
chr19	12932054	12932554
chr19	12932890	12933390
chr19	12933514	12934014
chr19	12934098	12934598
chr19	12934999	12935499
chr19	12936103	12936603
chr19	12936742	12937242
chr19	12937367	12937867
chr19	12938213	12938713
chr19	12938783	12939283
chr19	12939952	12940452
chr19	12941405	12941905
chr19	12942012	12942512
chr19	12942615	12943115
chr19	12943435	12943935
chr19	12944348	12944848
chr19	12945041	12945541
chr19	12945554	12946054
chr19	12946109	12946609
chr19	12949461	12949961
chr19	12950010	12950510
chr19	12952366	12952866
chr19	12953029	12953529
chr19	12953639	12954139
chr19	12954163	12954663
chr19	12955255	12955755
chr19	12956988	12957488
chr19	12957916	12958416
chr19	12959035	12959535
chr19	12965268	12965768
chr19	12969560	12970060
chr19	12974699	12975199
chr19	12975306	12975806
chr19	12975944	12976444
chr19	12977778	12978278
chr19	12983446	12983946
chr19	12984019	12984519
chr19	12985191	12985691
chr19	12985990	12986490
chr19	12995037	12995537
chr19	12995713	12996213
chr19	12996501	12997001
chr19	13002422	13002922
chr19	13013961	13014461
chr19	13015479	13015979
chr19	13018053	13018553
chr19	13022124	13022624
chr19	13022758	13023258
chr19	13023564	13024064
chr19	13024393	13024893
chr19	13025081	13025581
chr19	13025801	13026301
chr19	13029960	13030460
chr19	13034062	13034562
chr19	13034885	13035385
chr19	13035747	13036247
chr19	13036325	13036825
chr19	13039054	13039554
chr19	13051626	13052126
chr19	13055222	13055722
chr19	13058960	13059460
chr19	13061303	13061803
chr19	13069625	13070125
chr19	13070861	13071361
chr19	13071887	13072387
chr19	13075942	13076442
chr19	13076493	13076993
chr19	13077234	13077734
chr19	13077919	13078419
chr19	13085071	13085571
chr19	13093701	13094201
chr19	13097717	13098217
chr19	13098235	13098735
chr19	13104464	13104964
chr19	13110460	13110960
chr19	13115680	13116180
chr19	13116519	13117019
chr19	13117380	13117880
chr19	13117961	13118461
chr19	13118616	13119116
chr19	13119297	13119797
chr19	13133209	13133709
chr19	13133899	13134399
chr19	13134916	13135416
chr19	13141021	13141521
chr19	13146594	13147094
chr19	13147676	13148176
chr19	13148932	13149432
chr19	13149593	13150093
chr19	13150107	13150607
chr19	13151109	13151609
chr19	13151617	13152117
chr19	13152771	13153271
chr19	13153500	13154000
chr19	13154172	13154672
chr19	13154873	13155373
chr19	13155573	13156073
chr19	13156290	13156790
chr19	13162825	13163325
chr19	13163730	13164230
chr19	13164231	13164731
chr19	13176085	13176585
chr19	13181186	13181686
chr19	13181691	13182191
chr19	13194471	13194971
chr19	13211954	13212454
chr19	13262365	13262865
chr19	13268772	13269272
chr19	13277082	13277582
chr19	13277896	13278396
chr19	13289471	13289971
chr19	13290907	13291407
chr19	13309775	13310275
chr19	13396495	13396995
chr19	13453432	13453932
chr19	13459293	13459793
chr19	13506935	13507435
chr19	13538535	13539035
chr19	13589149	13589649
chr19	13597589	13598089
chr19	13685510	13686010
chr19	13693528	13694028
chr19	13712866	13713366
chr19	13718676	13719176
chr19	13721217	13721717
chr19	13731442	13731942
chr19	13746355	13746855
chr19	13747537	13748037
chr19	13748244	13748744
chr19	13749046	13749546
chr19	13763726	13764226
chr19	13764268	13764768
chr19	13764999	13765499
chr19	13765651	13766151
chr19	13768558	13769058
chr19	13773478	13773978
chr19	13774185	13774685
chr19	13791841	13792341
chr19	13792900	13793400
chr19	13795013	13795513
chr19	13795843	13796343
chr19	13796580	13797080
chr19	13804505	13805005
chr19	13833483	13833983
chr19	13836191	13836691
chr19	13839544	13840044
chr19	13847532	13848032
chr19	13850307	13850807
chr19	13862157	13862657
chr19	13864268	13864768
chr19	13864846	13865346
chr19	13865704	13866204
chr19	13866282	13866782
chr19	13880054	13880554
chr19	13881594	13882094
chr19	13905376	13905876
chr19	13905920	13906420
chr19	13906631	13907131
chr19	13921083	13921583
chr19	13926898	13927398
chr19	13927619	13928119
chr19	13928604	13929104
chr19	13929367	13929867
chr19	13929953	13930453
chr19	13930688	13931188
chr19	13931385	13931885
chr19	13931968	13932468
chr19	13933036	13933536
chr19	13934476	13934976
chr19	13935212	13935712
chr19	13936042	13936542
chr19	13937803	13938303
chr19	13938402	13938902
chr19	13939379	13939879
chr19	13943568	13944068
chr19	13944326	13944826
chr19	13944892	13945392
chr19	13950310	13950810
chr19	13951401	13951901
chr19	13952067	13952567
chr19	13953172	13953672
chr19	13958578	13959078
chr19	13959187	13959687
chr19	13960950	13961450
chr19	13961924	13962424
chr19	13962577	13963077
chr19	13963399	13963899
chr19	13979196	13979696
chr19	13985750	13986250
chr19	14004771	14005271
chr19	14005561	14006061
chr19	14006325	14006825
chr19	14007455	14007955
chr19	14031769	14032269
chr19	14048470	14048970
chr19	14070756	14071256
chr19	14072018	14072518
chr19	14072757	14073257
chr19	14073293	14073793
chr19	14073806	14074306
chr19	14074433	14074933
chr19	14074984	14075484
chr19	14075753	14076253
chr19	14080591	14081091
chr19	14081249	14081749
chr19	14082022	14082522
chr19	14084059	14084559
chr19	14085237	14085737
chr19	14088275	14088775
chr19	14088782	14089282
chr19	14089607	14090107
chr19	14090212	14090712
chr19	14090888	14091388
chr19	14091415	14091915
chr19	14092112	14092612
chr19	14092771	14093271
chr19	14094218	14094718
chr19	14106872	14107372
chr19	14112919	14113419
chr19	14114497	14114997
chr19	14115630	14116130
chr19	14117221	14117721
chr19	14117781	14118281
chr19	14118531	14119031
chr19	14119538	14120038
chr19	14120247	14120747
chr19	14135991	14136491
chr19	14136681	14137181
chr19	14137215	14137715
chr19	14138164	14138664
chr19	14138727	14139227
chr19	14139781	14140281
chr19	14148028	14148528
chr19	14149036	14149536
chr19	14149580	14150080
chr19	14150951	14151451
chr19	14159942	14160442
chr19	14161258	14161758
chr19	14162526	14163026
chr19	14165140	14165640
chr19	14167698	14168198
chr19	14181215	14181715
chr19	14181884	14182384
chr19	14182618	14183118
chr19	14183722	14184222
chr19	14190331	14190831
chr19	14193413	14193913
chr19	14195994	14196494
chr19	14198310	14198810
chr19	14200175	14200675
chr19	14201598	14202098
chr19	14202433	14202933
chr19	14203232	14203732
chr19	14203752	14204252
chr19	14204537	14205037
chr19	14205361	14205861
chr19	14206672	14207172
chr19	14207307	14207807
chr19	14207876	14208376
chr19	14209412	14209912
chr19	14217282	14217782
chr19	14217842	14218342
chr19	14225551	14226051
chr19	14226276	14226776
chr19	14227805	14228305
chr19	14228551	14229051
chr19	14247347	14247847
chr19	14248010	14248510
chr19	14248556	14249056
chr19	14249329	14249829
chr19	14249919	14250419
chr19	14253794	14254294
chr19	14265272	14265772
chr19	14265810	14266310
chr19	14293065	14293565
chr19	14297779	14298279
chr19	14348375	14348875
chr19	14375538	14376038
chr19	14404186	14404686
chr19	14404932	14405432
chr19	14406045	14406545
chr19	14406931	14407431
chr19	14407867	14408367
chr19	14408488	14408988
chr19	14418568	14419068
chr19	14419197	14419697
chr19	14431552	14432052
chr19	14432205	14432705
chr19	14433071	14433571
chr19	14434033	14434533
chr19	14434921	14435421
chr19	14471397	14471897
chr19	14472095	14472595
chr19	14473447	14473947
chr19	14476710	14477210
chr19	14479976	14480476
chr19	14495493	14495993
chr19	14496064	14496564
chr19	14496587	14497087
chr19	14497343	14497843
chr19	14497962	14498462
chr19	14505340	14505840
chr19	14506173	14506673
chr19	14508108	14508608
chr19	14509351	14509851
chr19	14510377	14510877
chr19	14511314	14511814
chr19	14512655	14513155
chr19	14514563	14515063
chr19	14515091	14515591
chr19	14515942	14516442
chr19	14516510	14517010
chr19	14517049	14517549
chr19	14517733	14518233
chr19	14518334	14518834
chr19	14519005	14519505
chr19	14519642	14520142
chr19	14520301	14520801
chr19	14521040	14521540
chr19	14521767	14522267
chr19	14522477	14522977
chr19	14523878	14524378
chr19	14524618	14525118
chr19	14527082	14527582
chr19	14527834	14528334
chr19	14528391	14528891
chr19	14529261	14529761
chr19	14529959	14530459
chr19	14530873	14531373
chr19	14531455	14531955
chr19	14532432	14532932
chr19	14532947	14533447
chr19	14536996	14537496
chr19	14542521	14543021
chr19	14544199	14544699
chr19	14545306	14545806
chr19	14545992	14546492
chr19	14546868	14547368
chr19	14547532	14548032
chr19	14549436	14549936
chr19	14556599	14557099
chr19	14557165	14557665
chr19	14557939	14558439
chr19	14558728	14559228
chr19	14560126	14560626
chr19	14561672	14562172
chr19	14562342	14562842
chr19	14564360	14564860
chr19	14570003	14570503
chr19	14571111	14571611
chr19	14571872	14572372
chr19	14573268	14573768
chr19	14574147	14574647
chr19	14575510	14576010
chr19	14689537	14690037
chr19	14705473	14705973
chr19	14871569	14872069
chr19	14880745	14881245
chr19	14884689	14885189
chr19	14888749	14889249
chr19	14892142	14892642
chr19	14978091	14978591
chr19	14979215	14979715
chr19	14979728	14980228
chr19	14982931	14983431
chr19	15005983	15006483
chr19	15008284	15008784
chr19	15010230	15010730
chr19	15010984	15011484
chr19	15092065	15092565
chr19	15101413	15101913
chr19	15122637	15123137
chr19	15123195	15123695
chr19	15123785	15124285
chr19	15124446	15124946
chr19	15124988	15125488
chr19	15125619	15126119
chr19	15126531	15127031
chr19	15130157	15130657
chr19	15150355	15150855
chr19	15177437	15177937
chr19	15222619	15223119
chr19	15223251	15223751
chr19	15263993	15264493
chr19	15264698	15265198
chr19	15265296	15265796
chr19	15265801	15266301
chr19	15275851	15276351
chr19	15279349	15279849
chr19	15280104	15280604
chr19	15280894	15281394
chr19	15281935	15282435
chr19	15282623	15283123
chr19	15283364	15283864
chr19	15284752	15285252
chr19	15286034	15286534
chr19	15288502	15289002
chr19	15290894	15291394
chr19	15291648	15292148
chr19	15293088	15293588
chr19	15294447	15294947
chr19	15296242	15296742
chr19	15297480	15297980
chr19	15315144	15315644
chr19	15323924	15324424
chr19	15324633	15325133
chr19	15330308	15330808
chr19	15331018	15331518
chr19	15331673	15332173
chr19	15332323	15332823
chr19	15333593	15334093
chr19	15335937	15336437
chr19	15378344	15378844
chr19	15379061	15379561
chr19	15379648	15380148
chr19	15397470	15397970
chr19	15406625	15407125
chr19	15408462	15408962
chr19	15412405	15412905
chr19	15413097	15413597
chr19	15413773	15414273
chr19	15414640	15415140
chr19	15417571	15418071
chr19	15418082	15418582
chr19	15418876	15419376
chr19	15419480	15419980
chr19	15420382	15420882
chr19	15421094	15421594
chr19	15421654	15422154
chr19	15424864	15425364
chr19	15431814	15432314
chr19	15432528	15433028
chr19	15433111	15433611
chr19	15433816	15434316
chr19	15443826	15444326
chr19	15448978	15449478
chr19	15449739	15450239
chr19	15452130	15452630
chr19	15456747	15457247
chr19	15551575	15552075
chr19	15555773	15556273
chr19	15556299	15556799
chr19	15563281	15563781
chr19	15584604	15585104
chr19	15606403	15606903
chr19	15629261	15629761
chr19	15779778	15780278
chr19	15836203	15836703
chr19	15836917	15837417
chr19	16027361	16027861
chr19	16029364	16029864
chr19	16041477	16041977
chr19	16075303	16075803
chr19	16076092	16076592
chr19	16076667	16077167
chr19	16077244	16077744
chr19	16078242	16078742
chr19	16078747	16079247
chr19	16096099	16096599
chr19	16110640	16111140
chr19	16111309	16111809
chr19	16111856	16112356
chr19	16112448	16112948
chr19	16182136	16182636
chr19	16182652	16183152
chr19	16184328	16184828
chr19	16185050	16185550
chr19	16185660	16186160
chr19	16197572	16198072
chr19	16198169	16198669
chr19	16247527	16248027
chr19	16324510	16325010
chr19	16325081	16325581
chr19	16383210	16383710
chr19	16386561	16387061
chr19	16429194	16429694
chr19	16430579	16431079
chr19	16441858	16442358
chr19	16442999	16443499
chr19	16445347	16445847
chr19	16445989	16446489
chr19	16446879	16447379
chr19	16448007	16448507
chr19	16452157	16452657
chr19	16453916	16454416
chr19	16454578	16455078
chr19	16456597	16457097
chr19	16457498	16457998
chr19	16458228	16458728
chr19	16458768	16459268
chr19	16459601	16460101
chr19	16460356	16460856
chr19	16467543	16468043
chr19	16468288	16468788
chr19	16469837	16470337
chr19	16470500	16471000
chr19	16471168	16471668
chr19	16471796	16472296
chr19	16472624	16473124
chr19	16474512	16475012
chr19	16476334	16476834
chr19	16481444	16481944
chr19	16487958	16488458
chr19	16488694	16489194
chr19	16489252	16489752
chr19	16489755	16490255
chr19	16492367	16492867
chr19	16492958	16493458
chr19	16493711	16494211
chr19	16494335	16494835
chr19	16495203	16495703
chr19	16496038	16496538
chr19	16496550	16497050
chr19	16497193	16497693
chr19	16498284	16498784
chr19	16542289	16542789
chr19	16542943	16543443
chr19	16543524	16544024
chr19	16547550	16548050
chr19	16571124	16571624
chr19	16571716	16572216
chr19	16572231	16572731
chr19	16572745	16573245
chr19	16573334	16573834
chr19	16577066	16577566
chr19	16584228	16584728
chr19	16584765	16585265
chr19	16588046	16588546
chr19	16591933	16592433
chr19	16607729	16608229
chr19	16625886	16626386
chr19	16627585	16628085
chr19	16628111	16628611
chr19	16628665	16629165
chr19	16629610	16630110
chr19	16633819	16634319
chr19	16655672	16656172
chr19	16659983	16660483
chr19	16660882	16661382
chr19	16661521	16662021
chr19	16662506	16663006
chr19	16663054	16663554
chr19	16671704	16672204
chr19	16771484	16771984
chr19	16829116	16829616
chr19	17030380	17030880
chr19	17052437	17052937
chr19	17067366	17067866
chr19	17074488	17074988
chr19	17075379	17075879
chr19	17076260	17076760
chr19	17076857	17077357
chr19	17077549	17078049
chr19	17078513	17079013
chr19	17079281	17079781
chr19	17080008	17080508
chr19	17082213	17082713
chr19	17118000	17118500
chr19	17125425	17125925
chr19	17125996	17126496
chr19	17127607	17128107
chr19	17135420	17135920
chr19	17135936	17136436
chr19	17205210	17205710
chr19	17211820	17212320
chr19	17213894	17214394
chr19	17214705	17215205
chr19	17215390	17215890
chr19	17216000	17216500
chr19	17225021	17225521
chr19	17225695	17226195
chr19	17226214	17226714
chr19	17226943	17227443
chr19	17227790	17228290
chr19	17228566	17229066
chr19	17234759	17235259
chr19	17235495	17235995
chr19	17236181	17236681
chr19	17236723	17237223
chr19	17240207	17240707
chr19	17241504	17242004
chr19	17242191	17242691
chr19	17243185	17243685
chr19	17243859	17244359
chr19	17244599	17245099
chr19	17245249	17245749
chr19	17245802	17246302
chr19	17246303	17246803
chr19	17247601	17248101
chr19	17248433	17248933
chr19	17260800	17261300
chr19	17261425	17261925
chr19	17265865	17266365
chr19	17266504	17267004
chr19	17267118	17267618
chr19	17267633	17268133
chr19	17281242	17281742
chr19	17281927	17282427
chr19	17282554	17283054
chr19	17292146	17292646
chr19	17292767	17293267
chr19	17293335	17293835
chr19	17293938	17294438
chr19	17296142	17296642
chr19	17298845	17299345
chr19	17300228	17300728
chr19	17300955	17301455
chr19	17301814	17302314
chr19	17302556	17303056
chr19	17303195	17303695
chr19	17303795	17304295
chr19	17304572	17305072
chr19	17305368	17305868
chr19	17306018	17306518
chr19	17306932	17307432
chr19	17307746	17308246
chr19	17308484	17308984
chr19	17309189	17309689
chr19	17310390	17310890
chr19	17329025	17329525
chr19	17332686	17333186
chr19	17333958	17334458
chr19	17334624	17335124
chr19	17335243	17335743
chr19	17336416	17336916
chr19	17337205	17337705
chr19	17338177	17338677
chr19	17339000	17339500
chr19	17346125	17346625
chr19	17390989	17391489
chr19	17418154	17418654
chr19	17419736	17420236
chr19	17420781	17421281
chr19	17424967	17425467
chr19	17441094	17441594
chr19	17448006	17448506
chr19	17448547	17449047
chr19	17451087	17451587
chr19	17451721	17452221
chr19	17452735	17453235
chr19	17453381	17453881
chr19	17454619	17455119
chr19	17455195	17455695
chr19	17455852	17456352
chr19	17456924	17457424
chr19	17457456	17457956
chr19	17458065	17458565
chr19	17458961	17459461
chr19	17459502	17460002
chr19	17460046	17460546
chr19	17460711	17461211
chr19	17461416	17461916
chr19	17461953	17462453
chr19	17464529	17465029
chr19	17465500	17466000
chr19	17466184	17466684
chr19	17467351	17467851
chr19	17468436	17468936
chr19	17469301	17469801
chr19	17470044	17470544
chr19	17471559	17472059
chr19	17486624	17487124
chr19	17496197	17496697
chr19	17500661	17501161
chr19	17509558	17510058
chr19	17510606	17511106
chr19	17511327	17511827
chr19	17511875	17512375
chr19	17512984	17513484
chr19	17514803	17515303
chr19	17538922	17539422
chr19	17539572	17540072
chr19	17540119	17540619
chr19	17540637	17541137
chr19	17555324	17555824
chr19	17555851	17556351
chr19	17589445	17589945
chr19	17590052	17590552
chr19	17605295	17605795
chr19	17606117	17606617
chr19	17609075	17609575
chr19	17610321	17610821
chr19	17635089	17635589
chr19	17671836	17672336
chr19	17676943	17677443
chr19	17677779	17678279
chr19	17678397	17678897
chr19	17679439	17679939
chr19	17680130	17680630
chr19	17681186	17681686
chr19	17681743	17682243
chr19	17684113	17684613
chr19	17685377	17685877
chr19	17685931	17686431
chr19	17686543	17687043
chr19	17687377	17687877
chr19	17688127	17688627
chr19	17703791	17704291
chr19	17718444	17718944
chr19	17719230	17719730
chr19	17726644	17727144
chr19	17747419	17747919
chr19	17748028	17748528
chr19	17748639	17749139
chr19	17749174	17749674
chr19	17749752	17750252
chr19	17757125	17757625
chr19	17760403	17760903
chr19	17784316	17784816
chr19	17830148	17830648
chr19	17830805	17831305
chr19	17831469	17831969
chr19	17832243	17832743
chr19	17841996	17842496
chr19	17847448	17847948
chr19	17849141	17849641
chr19	17850365	17850865
chr19	17855496	17855996
chr19	17857469	17857969
chr19	17858080	17858580
chr19	17858767	17859267
chr19	17859476	17859976
chr19	17860246	17860746
chr19	17861258	17861758
chr19	17863714	17864214
chr19	17932181	17932681
chr19	17932736	17933236
chr19	17933277	17933777
chr19	17938162	17938662
chr19	17944184	17944684
chr19	17946246	17946746
chr19	17947680	17948180
chr19	17948378	17948878
chr19	17948904	17949404
chr19	17950655	17951155
chr19	17951505	17952005
chr19	17952033	17952533
chr19	17952629	17953129
chr19	17977699	17978199
chr19	17993951	17994451
chr19	17996768	17997268
chr19	18006925	18007425
chr19	18007856	18008356
chr19	18008637	18009137
chr19	18029786	18030286
chr19	18044960	18045460
chr19	18058303	18058803
chr19	18097468	18097968
chr19	18099082	18099582
chr19	18102628	18103128
chr19	18104298	18104798
chr19	18109894	18110394
chr19	18110434	18110934
chr19	18112916	18113416
chr19	18117648	18118148
chr19	18125564	18126064
chr19	18149183	18149683
chr19	18150749	18151249
chr19	18151589	18152089
chr19	18152276	18152776
chr19	18152848	18153348
chr19	18153500	18154000
chr19	18154447	18154947
chr19	18155153	18155653
chr19	18155745	18156245
chr19	18157048	18157548
chr19	18157617	18158117
chr19	18160622	18161122
chr19	18161206	18161706
chr19	18162203	18162703
chr19	18168091	18168591
chr19	18169018	18169518
chr19	18173534	18174034
chr19	18189665	18190165
chr19	18190184	18190684
chr19	18191051	18191551
chr19	18191848	18192348
chr19	18192616	18193116
chr19	18193200	18193700
chr19	18193881	18194381
chr19	18194534	18195034
chr19	18195533	18196033
chr19	18196169	18196669
chr19	18196833	18197333
chr19	18197745	18198245
chr19	18200820	18201320
chr19	18201729	18202229
chr19	18202286	18202786
chr19	18202868	18203368
chr19	18203391	18203891
chr19	18203916	18204416
chr19	18204436	18204936
chr19	18205025	18205525
chr19	18205609	18206109
chr19	18208272	18208772
chr19	18222058	18222558
chr19	18223663	18224163
chr19	18224418	18224918
chr19	18225707	18226207
chr19	18227293	18227793
chr19	18251736	18252236
chr19	18257341	18257841
chr19	18259913	18260413
chr19	18260512	18261012
chr19	18264400	18264900
chr19	18274770	18275270
chr19	18276905	18277405
chr19	18277641	18278141
chr19	18278907	18279407
chr19	18279441	18279941
chr19	18280183	18280683
chr19	18280830	18281330
chr19	18281393	18281893
chr19	18282171	18282671
chr19	18283017	18283517
chr19	18289618	18290118
chr19	18291172	18291672
chr19	18291780	18292280
chr19	18292663	18293163
chr19	18293355	18293855
chr19	18294509	18295009
chr19	18304500	18305000
chr19	18322257	18322757
chr19	18322910	18323410
chr19	18323639	18324139
chr19	18328326	18328826
chr19	18340297	18340797
chr19	18341140	18341640
chr19	18344169	18344669
chr19	18388357	18388857
chr19	18410540	18411040
chr19	18416197	18416697
chr19	18416770	18417270
chr19	18417541	18418041
chr19	18418049	18418549
chr19	18419078	18419578
chr19	18419928	18420428
chr19	18420739	18421239
chr19	18421601	18422101
chr19	18428292	18428792
chr19	18428794	18429294
chr19	18431390	18431890
chr19	18432959	18433459
chr19	18435188	18435688
chr19	18436886	18437386
chr19	18439502	18440002
chr19	18441862	18442362
chr19	18450856	18451356
chr19	18453351	18453851
chr19	18457404	18457904
chr19	18459799	18460299
chr19	18461782	18462282
chr19	18469503	18470003
chr19	18488974	18489474
chr19	18501840	18502340
chr19	18502701	18503201
chr19	18504067	18504567
chr19	18504742	18505242
chr19	18506886	18507386
chr19	18514747	18515247
chr19	18520159	18520659
chr19	18521118	18521618
chr19	18521937	18522437
chr19	18522613	18523113
chr19	18523202	18523702
chr19	18523945	18524445
chr19	18525866	18526366
chr19	18537286	18537786
chr19	18537806	18538306
chr19	18538610	18539110
chr19	18539166	18539666
chr19	18541397	18541897
chr19	18542193	18542693
chr19	18542846	18543346
chr19	18543370	18543870
chr19	18543912	18544412
chr19	18550759	18551259
chr19	18551604	18552104
chr19	18553973	18554473
chr19	18555656	18556156
chr19	18556287	18556787
chr19	18556913	18557413
chr19	18557546	18558046
chr19	18558281	18558781
chr19	18569319	18569819
chr19	18570324	18570824
chr19	18570915	18571415
chr19	18571485	18571985
chr19	18573233	18573733
chr19	18588529	18589029
chr19	18589346	18589846
chr19	18590399	18590899
chr19	18591094	18591594
chr19	18594221	18594721
chr19	18596344	18596844
chr19	18596863	18597363
chr19	18597727	18598227
chr19	18611478	18611978
chr19	18612069	18612569
chr19	18612619	18613119
chr19	18613137	18613637
chr19	18613657	18614157
chr19	18623405	18623905
chr19	18629746	18630246
chr19	18633250	18633750
chr19	18636097	18636597
chr19	18636666	18637166
chr19	18637857	18638357
chr19	18638580	18639080
chr19	18639176	18639676
chr19	18649413	18649913
chr19	18665831	18666331
chr19	18674464	18674964
chr19	18678467	18678967
chr19	18682726	18683226
chr19	18683377	18683877
chr19	18684417	18684917
chr19	18698567	18699067
chr19	18699558	18700058
chr19	18700177	18700677
chr19	18700902	18701402
chr19	18701486	18701986
chr19	18713006	18713506
chr19	18717900	18718400
chr19	18718962	18719462
chr19	18719588	18720088
chr19	18723933	18724433
chr19	18724673	18725173
chr19	18725281	18725781
chr19	18725970	18726470
chr19	18726783	18727283
chr19	18731995	18732495
chr19	18733011	18733511
chr19	18733921	18734421
chr19	18734492	18734992
chr19	18735248	18735748
chr19	18735877	18736377
chr19	18736577	18737077
chr19	18737484	18737984
chr19	18739388	18739888
chr19	18741709	18742209
chr19	18742398	18742898
chr19	18743112	18743612
chr19	18744169	18744669
chr19	18744778	18745278
chr19	18745610	18746110
chr19	18746462	18746962
chr19	18747012	18747512
chr19	18747547	18748047
chr19	18759881	18760381
chr19	18761284	18761784
chr19	18761853	18762353
chr19	18762372	18762872
chr19	18762988	18763488
chr19	18763958	18764458
chr19	18771521	18772021
chr19	18785091	18785591
chr19	18816598	18817098
chr19	18831091	18831591
chr19	18831639	18832139
chr19	18832300	18832800
chr19	18840178	18840678
chr19	18841086	18841586
chr19	18842130	18842630
chr19	18842907	18843407
chr19	18843654	18844154
chr19	18846013	18846513
chr19	18847112	18847612
chr19	18850401	18850901
chr19	18850959	18851459
chr19	18856331	18856831
chr19	18866452	18866952
chr19	18867145	18867645
chr19	18867674	18868174
chr19	18868444	18868944
chr19	18868959	18869459
chr19	18894068	18894568
chr19	18894965	18895465
chr19	18895918	18896418
chr19	18915601	18916101
chr19	18918796	18919296
chr19	18919317	18919817
chr19	18921469	18921969
chr19	18928029	18928529
chr19	18932166	18932666
chr19	18941040	18941540
chr19	18946849	18947349
chr19	18987410	18987910
chr19	18987991	18988491
chr19	18992361	18992861
chr19	18995734	18996234
chr19	18996585	18997085
chr19	18997286	18997786
chr19	18998244	18998744
chr19	18999258	18999758
chr19	19000209	19000709
chr19	19002845	19003345
chr19	19028106	19028606
chr19	19030377	19030877
chr19	19032360	19032860
chr19	19033287	19033787
chr19	19034236	19034736
chr19	19034797	19035297
chr19	19050573	19051073
chr19	19053736	19054236
chr19	19061273	19061773
chr19	19062248	19062748
chr19	19062878	19063378
chr19	19063526	19064026
chr19	19064298	19064798
chr19	19064905	19065405
chr19	19065872	19066372
chr19	19066637	19067137
chr19	19067638	19068138
chr19	19068142	19068642
chr19	19068721	19069221
chr19	19069518	19070018
chr19	19070097	19070597
chr19	19072493	19072993
chr19	19073190	19073690
chr19	19074096	19074596
chr19	19075344	19075844
chr19	19078319	19078819
chr19	19108084	19108584
chr19	19110358	19110858
chr19	19111889	19112389
chr19	19112886	19113386
chr19	19115880	19116380
chr19	19116770	19117270
chr19	19134578	19135078
chr19	19137747	19138247
chr19	19138256	19138756
chr19	19139579	19140079
chr19	19145984	19146484
chr19	19170109	19170609
chr19	19174956	19175456
chr19	19190615	19191115
chr19	19191518	19192018
chr19	19192435	19192935
chr19	19193004	19193504
chr19	19193692	19194192
chr19	19202720	19203220
chr19	19203221	19203721
chr19	19203752	19204252
chr19	19211715	19212215
chr19	19230957	19231457
chr19	19272914	19273414
chr19	19283680	19284180
chr19	19319347	19319847
chr19	19319922	19320422
chr19	19320546	19321046
chr19	19321135	19321635
chr19	19321830	19322330
chr19	19342675	19343175
chr19	19360979	19361479
chr19	19366779	19367279
chr19	19383306	19383806
chr19	19383961	19384461
chr19	19384697	19385197
chr19	19385418	19385918
chr19	19386464	19386964
chr19	19387262	19387762
chr19	19404466	19404966
chr19	19405392	19405892
chr19	19406237	19406737
chr19	19406869	19407369
chr19	19407407	19407907
chr19	19417588	19418088
chr19	19447486	19447986
chr19	19455580	19456080
chr19	19459765	19460265
chr19	19460681	19461181
chr19	19461695	19462195
chr19	19462232	19462732
chr19	19462790	19463290
chr19	19463613	19464113
chr19	19464317	19464817
chr19	19486801	19487301
chr19	19487763	19488263
chr19	19488469	19488969
chr19	19489145	19489645
chr19	19489664	19490164
chr19	19490291	19490791
chr19	19513601	19514101
chr19	19514127	19514627
chr19	19514998	19515498
chr19	19515955	19516455
chr19	19516488	19516988
chr19	19528575	19529075
chr19	19532142	19532642
chr19	19537423	19537923
chr19	19538035	19538535
chr19	19540225	19540725
chr19	19579794	19580294
chr19	19618541	19619041
chr19	19643748	19644248
chr19	19657357	19657857
chr19	19661074	19661574
chr19	19661860	19662360
chr19	19663212	19663712
chr19	19663824	19664324
chr19	19664452	19664952
chr19	19665417	19665917
chr19	19665964	19666464
chr19	19667739	19668239
chr19	19668493	19668993
chr19	19732918	19733418
chr19	19738729	19739229
chr19	19775415	19775915
chr19	19776300	19776800
chr19	19777100	19777600
chr19	19777931	19778431
chr19	19820922	19821422
chr19	19821576	19822076
chr19	19865560	19866060
chr19	19866241	19866741
chr19	19867421	19867921
chr19	19868330	19868830
chr19	19868904	19869404
chr19	19871897	19872397
chr19	19872501	19873001
chr19	19900619	19901119
chr19	19901551	19902051
chr19	19930338	19930838
chr19	19959127	19959627
chr19	20038794	20039294
chr19	20039306	20039806
chr19	20039822	20040322
chr19	20052015	20052515
chr19	20077662	20078162
chr19	20166897	20167397
chr19	20217189	20217689
chr19	20238265	20238765
chr19	20246924	20247424
chr19	20278947	20279447
chr19	20367633	20368133
chr19	20369803	20370303
chr19	20564080	20564580
chr19	20564960	20565460
chr19	20565598	20566098
chr19	20660757	20661257
chr19	20661420	20661920
chr19	20664537	20665037
chr19	20665106	20665606
chr19	20665644	20666144
chr19	20668983	20669483
chr19	20769455	20769955
chr19	20775978	20776478
chr19	20861942	20862442
chr19	20922944	20923444
chr19	20996117	20996617
chr19	20999592	21000092
chr19	21020348	21020848
chr19	21021059	21021559
chr19	21081894	21082394
chr19	21141739	21142239
chr19	21317824	21318324
chr19	21327779	21328279
chr19	21328366	21328866
chr19	21329183	21329683
chr19	21343416	21343916
chr19	21358683	21359183
chr19	21359373	21359873
chr19	21396777	21397277
chr19	21460617	21461117
chr19	21463732	21464232
chr19	21474549	21475049
chr19	21482718	21483218
chr19	21483841	21484341
chr19	21505296	21505796
chr19	21505962	21506462
chr19	21506788	21507288
chr19	21521740	21522240
chr19	21522356	21522856
chr19	21523037	21523537
chr19	21569108	21569608
chr19	21668306	21668806
chr19	21767376	21767876
chr19	21802342	21802842
chr19	21835230	21835730
chr19	21835981	21836481
chr19	21851907	21852407
chr19	22010811	22011311
chr19	22052162	22052662
chr19	22215578	22216078
chr19	22286147	22286647
chr19	22422141	22422641
chr19	22633911	22634411
chr19	22634437	22634937
chr19	22783966	22784466
chr19	23002990	23003490
chr19	23074901	23075401
chr19	23075421	23075921
chr19	23105129	23105629
chr19	23116676	23117176
chr19	23117506	23118006
chr19	23250222	23250722
chr19	23272764	23273264
chr19	23273388	23273888
chr19	23274025	23274525
chr19	23274945	23275445
chr19	23283882	23284382
chr19	23393718	23394218
chr19	23394386	23394886
chr19	23395324	23395824
chr19	23415441	23415941
chr19	23428762	23429262
chr19	23685806	23686306
chr19	23686357	23686857
chr19	23686982	23687482
chr19	23699099	23699599
chr19	23758155	23758655
chr19	23758705	23759205
chr19	23759464	23759964
chr19	23762676	23763176
chr19	23763279	23763779
chr19	23914574	23915074
chr19	24032591	24033091
chr19	24033138	24033638
chr19	24034038	24034538
chr19	24086851	24087351
chr19	24087643	24088143
chr19	24088182	24088682
chr19	27782534	27783034
chr19	27793212	27793712
chr19	27793741	27794241
chr19	27794336	27794836
chr19	27794851	27795351
chr19	27802280	27802780
chr19	27867688	27868188
chr19	27929309	27929809
chr19	27973929	27974429
chr19	28128315	28128815
chr19	28169422	28169922
chr19	28169936	28170436
chr19	28232955	28233455
chr19	28264407	28264907
chr19	28289602	28290102
chr19	28325272	28325772
chr19	28341055	28341555
chr19	28361532	28362032
chr19	28373236	28373736
chr19	28374282	28374782
chr19	28374882	28375382
chr19	28397184	28397684
chr19	28405792	28406292
chr19	28407994	28408494
chr19	28466054	28466554
chr19	28499955	28500455
chr19	28520177	28520677
chr19	28736907	28737407
chr19	28879114	28879614
chr19	28882842	28883342
chr19	28891748	28892248
chr19	28892598	28893098
chr19	29013574	29014074
chr19	29060727	29061227
chr19	29088700	29089200
chr19	29106629	29107129
chr19	29110130	29110630
chr19	29201131	29201631
chr19	29206765	29207265
chr19	29211606	29212106
chr19	29212148	29212648
chr19	29212961	29213461
chr19	29213589	29214089
chr19	29259944	29260444
chr19	29263050	29263550
chr19	29285845	29286345
chr19	29287026	29287526
chr19	29309100	29309600
chr19	29315452	29315952
chr19	29389297	29389797
chr19	29393846	29394346
chr19	29404932	29405432
chr19	29411260	29411760
chr19	29413772	29414272
chr19	29415541	29416041
chr19	29416246	29416746
chr19	29416796	29417296
chr19	29417312	29417812
chr19	29418021	29418521
chr19	29418820	29419320
chr19	29420363	29420863
chr19	29421100	29421600
chr19	29422489	29422989
chr19	29446309	29446809
chr19	29467697	29468197
chr19	29478595	29479095
chr19	29487440	29487940
chr19	29488322	29488822
chr19	29489201	29489701
chr19	29489774	29490274
chr19	29491018	29491518
chr19	29492010	29492510
chr19	29514758	29515258
chr19	29515915	29516415
chr19	29516576	29517076
chr19	29521718	29522218
chr19	29524117	29524617
chr19	29525158	29525658
chr19	29525708	29526208
chr19	29526582	29527082
chr19	29527187	29527687
chr19	29528279	29528779
chr19	29528991	29529491
chr19	29529787	29530287
chr19	29532024	29532524
chr19	29533452	29533952
chr19	29538067	29538567
chr19	29566875	29567375
chr19	29597173	29597673
chr19	29605354	29605854
chr19	29605970	29606470
chr19	29610505	29611005
chr19	29663878	29664378
chr19	29665138	29665638
chr19	29666181	29666681
chr19	29667009	29667509
chr19	29667708	29668208
chr19	29671358	29671858
chr19	29694534	29695034
chr19	29702551	29703051
chr19	29713542	29714042
chr19	29714352	29714852
chr19	29715044	29715544
chr19	29716465	29716965
chr19	29724250	29724750
chr19	29730395	29730895
chr19	29760034	29760534
chr19	29771654	29772154
chr19	29810966	29811466
chr19	29811609	29812109
chr19	29812277	29812777
chr19	29813137	29813637
chr19	29829917	29830417
chr19	29830438	29830938
chr19	29839618	29840118
chr19	29840152	29840652
chr19	29840669	29841169
chr19	29841580	29842080
chr19	29842321	29842821
chr19	29842956	29843456
chr19	29843529	29844029
chr19	29844237	29844737
chr19	29844819	29845319
chr19	29845555	29846055
chr19	29846472	29846972
chr19	29853857	29854357
chr19	29854996	29855496
chr19	29855770	29856270
chr19	29856322	29856822
chr19	29857040	29857540
chr19	29857931	29858431
chr19	29858611	29859111
chr19	29872089	29872589
chr19	29872841	29873341
chr19	29873434	29873934
chr19	29873984	29874484
chr19	29875013	29875513
chr19	29875638	29876138
chr19	29878940	29879440
chr19	29894159	29894659
chr19	29941016	29941516
chr19	29941952	29942452
chr19	29942462	29942962
chr19	29944624	29945124
chr19	29948991	29949491
chr19	29950577	29951077
chr19	29952070	29952570
chr19	29966138	29966638
chr19	29966794	29967294
chr19	29967409	29967909
chr19	29968439	29968939
chr19	29969345	29969845
chr19	29969972	29970472
chr19	29970914	29971414
chr19	29971696	29972196
chr19	29972379	29972879
chr19	29973109	29973609
chr19	29976032	29976532
chr19	29980602	29981102
chr19	29981830	29982330
chr19	29988242	29988742
chr19	30004277	30004777
chr19	30046377	30046877
chr19	30064224	30064724
chr19	30069332	30069832
chr19	30069948	30070448
chr19	30070526	30071026
chr19	30071245	30071745
chr19	30071936	30072436
chr19	30072786	30073286
chr19	30073319	30073819
chr19	30077124	30077624
chr19	30090579	30091079
chr19	30091455	30091955
chr19	30092043	30092543
chr19	30092687	30093187
chr19	30110285	30110785
chr19	30111014	30111514
chr19	30111682	30112182
chr19	30116480	30116980
chr19	30116988	30117488
chr19	30118537	30119037
chr19	30119246	30119746
chr19	30122651	30123151
chr19	30152552	30153052
chr19	30153262	30153762
chr19	30154307	30154807
chr19	30155280	30155780
chr19	30222361	30222861
chr19	30222900	30223400
chr19	30223468	30223968
chr19	30224006	30224506
chr19	30224515	30225015
chr19	30225106	30225606
chr19	30225647	30226147
chr19	30226465	30226965
chr19	30227497	30227997
chr19	30228246	30228746
chr19	30228749	30229249
chr19	30229422	30229922
chr19	30230374	30230874
chr19	30231276	30231776
chr19	30232044	30232544
chr19	30232762	30233262
chr19	30233620	30234120
chr19	30234184	30234684
chr19	30234891	30235391
chr19	30235659	30236159
chr19	30252344	30252844
chr19	30252893	30253393
chr19	30253415	30253915
chr19	30254587	30255087
chr19	30255410	30255910
chr19	30256101	30256601
chr19	30256892	30257392
chr19	30257399	30257899
chr19	30258356	30258856
chr19	30263941	30264441
chr19	30264633	30265133
chr19	30282072	30282572
chr19	30305241	30305741
chr19	30309125	30309625
chr19	30310760	30311260
chr19	30317014	30317514
chr19	30318376	30318876
chr19	30318930	30319430
chr19	30319806	30320306
chr19	30320509	30321009
chr19	30321538	30322038
chr19	30351493	30351993
chr19	30374294	30374794
chr19	30374993	30375493
chr19	30375705	30376205
chr19	30406421	30406921
chr19	30419793	30420293
chr19	30420759	30421259
chr19	30423428	30423928
chr19	30431041	30431541
chr19	30431586	30432086
chr19	30436252	30436752
chr19	30442043	30442543
chr19	30448654	30449154
chr19	30449980	30450480
chr19	30450764	30451264
chr19	30451769	30452269
chr19	30452856	30453356
chr19	30454455	30454955
chr19	30471359	30471859
chr19	30471901	30472401
chr19	30478954	30479454
chr19	30506524	30507024
chr19	30512136	30512636
chr19	30512696	30513196
chr19	30523782	30524282
chr19	30525331	30525831
chr19	30552663	30553163
chr19	30555704	30556204
chr19	30556544	30557044
chr19	30557141	30557641
chr19	30566747	30567247
chr19	30567455	30567955
chr19	30584078	30584578
chr19	30590753	30591253
chr19	30601765	30602265
chr19	30602642	30603142
chr19	30603553	30604053
chr19	30616056	30616556
chr19	30627616	30628116
chr19	30628126	30628626
chr19	30629057	30629557
chr19	30629683	30630183
chr19	30630222	30630722
chr19	30630815	30631315
chr19	30647884	30648384
chr19	30649931	30650431
chr19	30653009	30653509
chr19	30661903	30662403
chr19	30662515	30663015
chr19	30663362	30663862
chr19	30664188	30664688
chr19	30664753	30665253
chr19	30665296	30665796
chr19	30666222	30666722
chr19	30666920	30667420
chr19	30668546	30669046
chr19	30669360	30669860
chr19	30669993	30670493
chr19	30678194	30678694
chr19	30679010	30679510
chr19	30679773	30680273
chr19	30681480	30681980
chr19	30681987	30682487
chr19	30682891	30683391
chr19	30683635	30684135
chr19	30684590	30685090
chr19	30685433	30685933
chr19	30686210	30686710
chr19	30686861	30687361
chr19	30687885	30688385
chr19	30688549	30689049
chr19	30689478	30689978
chr19	30690149	30690649
chr19	30690834	30691334
chr19	30691616	30692116
chr19	30692167	30692667
chr19	30693066	30693566
chr19	30693834	30694334
chr19	30694547	30695047
chr19	30695508	30696008
chr19	30696462	30696962
chr19	30711277	30711777
chr19	30719463	30719963
chr19	30734052	30734552
chr19	30739335	30739835
chr19	30740009	30740509
chr19	30740969	30741469
chr19	30741542	30742042
chr19	30742901	30743401
chr19	30747522	30748022
chr19	30800063	30800563
chr19	30802925	30803425
chr19	30882382	30882882
chr19	30886970	30887470
chr19	30894631	30895131
chr19	30895934	30896434
chr19	30896444	30896944
chr19	31002694	31003194
chr19	31070130	31070630
chr19	31076165	31076665
chr19	31149536	31150036
chr19	31166584	31167084
chr19	31167224	31167724
chr19	31168061	31168561
chr19	31232152	31232652
chr19	31270497	31270997
chr19	31271304	31271804
chr19	31279016	31279516
chr19	31283704	31284204
chr19	31301330	31301830
chr19	31304888	31305388
chr19	31305450	31305950
chr19	31306293	31306793
chr19	31313231	31313731
chr19	31314790	31315290
chr19	31315716	31316216
chr19	31316268	31316768
chr19	31317033	31317533
chr19	31318689	31319189
chr19	31319259	31319759
chr19	31319768	31320268
chr19	31320385	31320885
chr19	31321031	31321531
chr19	31323922	31324422
chr19	31325027	31325527
chr19	31326308	31326808
chr19	31326955	31327455
chr19	31329533	31330033
chr19	31330149	31330649
chr19	31330743	31331243
chr19	31331256	31331756
chr19	31332092	31332592
chr19	31333419	31333919
chr19	31333964	31334464
chr19	31338010	31338510
chr19	31338762	31339262
chr19	31339314	31339814
chr19	31339902	31340402
chr19	31340633	31341133
chr19	31341381	31341881
chr19	31342671	31343171
chr19	31343385	31343885
chr19	31344322	31344822
chr19	31345161	31345661
chr19	31345671	31346171
chr19	31346447	31346947
chr19	31347044	31347544
chr19	31347856	31348356
chr19	31348619	31349119
chr19	31349259	31349759
chr19	31349966	31350466
chr19	31350606	31351106
chr19	31351138	31351638
chr19	31351781	31352281
chr19	31352467	31352967
chr19	31353079	31353579
chr19	31353775	31354275
chr19	31355886	31356386
chr19	31448204	31448704
chr19	31466961	31467461
chr19	31518713	31519213
chr19	31743879	31744379
chr19	31744614	31745114
chr19	31745898	31746398
chr19	31749115	31749615
chr19	31803471	31803971
chr19	31818200	31818700
chr19	31875495	31875995
chr19	31885187	31885687
chr19	31892003	31892503
chr19	31895195	31895695
chr19	31945393	31945893
chr19	32041770	32042270
chr19	32105779	32106279
chr19	32171941	32172441
chr19	32224536	32225036
chr19	32330191	32330691
chr19	32340212	32340712
chr19	32345325	32345825
chr19	32404511	32405011
chr19	32405411	32405911
chr19	32406689	32407189
chr19	32432759	32433259
chr19	32472895	32473395
chr19	32498501	32499001
chr19	32506077	32506577
chr19	32570167	32570667
chr19	32580205	32580705
chr19	32580845	32581345
chr19	32581508	32582008
chr19	32599627	32600127
chr19	32631313	32631813
chr19	32652788	32653288
chr19	32658757	32659257
chr19	32668003	32668503
chr19	32672103	32672603
chr19	32672727	32673227
chr19	32673515	32674015
chr19	32674382	32674882
chr19	32675088	32675588
chr19	32676356	32676856
chr19	32676933	32677433
chr19	32677692	32678192
chr19	32678324	32678824
chr19	32679359	32679859
chr19	32679999	32680499
chr19	32680961	32681461
chr19	32683138	32683638
chr19	32689876	32690376
chr19	32690441	32690941
chr19	32691536	32692036
chr19	32692175	32692675
chr19	32693320	32693820
chr19	32694060	32694560
chr19	32695765	32696265
chr19	32705716	32706216
chr19	32706718	32707218
chr19	32707970	32708470
chr19	32708756	32709256
chr19	32746691	32747191
chr19	32798168	32798668
chr19	32813635	32814135
chr19	32823515	32824015
chr19	32966939	32967439
chr19	32971307	32971807
chr19	32971848	32972348
chr19	32972536	32973036
chr19	32976178	32976678
chr19	33002431	33002931
chr19	33038927	33039427
chr19	33063632	33064132
chr19	33064664	33065164
chr19	33080354	33080854
chr19	33080918	33081418
chr19	33081483	33081983
chr19	33119005	33119505
chr19	33124658	33125158
chr19	33125805	33126305
chr19	33143843	33144343
chr19	33174992	33175492
chr19	33176077	33176577
chr19	33176683	33177183
chr19	33177267	33177767
chr19	33178026	33178526
chr19	33178596	33179096
chr19	33184170	33184670
chr19	33193976	33194476
chr19	33194841	33195341
chr19	33195430	33195930
chr19	33205202	33205702
chr19	33235197	33235697
chr19	33241579	33242079
chr19	33274098	33274598
chr19	33275232	33275732
chr19	33292924	33293424
chr19	33301081	33301581
chr19	33301642	33302142
chr19	33302391	33302891
chr19	33302925	33303425
chr19	33348668	33349168
chr19	33373378	33373878
chr19	33373960	33374460
chr19	33377978	33378478
chr19	33379049	33379549
chr19	33395696	33396196
chr19	33406772	33407272
chr19	33430175	33430675
chr19	33430840	33431340
chr19	33432107	33432607
chr19	33520785	33521285
chr19	33521619	33522119
chr19	33522145	33522645
chr19	33524506	33525006
chr19	33620479	33620979
chr19	33621659	33622159
chr19	33622629	33623129
chr19	33623206	33623706
chr19	33639051	33639551
chr19	33675119	33675619
chr19	33684499	33684999
chr19	33685469	33685969
chr19	33706535	33707035
chr19	33712276	33712776
chr19	33720366	33720866
chr19	33721023	33721523
chr19	33724720	33725220
chr19	33725229	33725729
chr19	33727588	33728088
chr19	33728166	33728666
chr19	33731780	33732280
chr19	33734872	33735372
chr19	33741637	33742137
chr19	33750958	33751458
chr19	33752084	33752584
chr19	33755215	33755715
chr19	33763972	33764472
chr19	33771496	33771996
chr19	33777981	33778481
chr19	33778728	33779228
chr19	33780512	33781012
chr19	33794693	33795193
chr19	33795272	33795772
chr19	33796020	33796520
chr19	33797010	33797510
chr19	33797788	33798288
chr19	33798765	33799265
chr19	33799361	33799861
chr19	33799914	33800414
chr19	33801207	33801707
chr19	33802087	33802587
chr19	33903394	33903894
chr19	33946821	33947321
chr19	34016968	34017468
chr19	34041843	34042343
chr19	34070475	34070975
chr19	34096212	34096712
chr19	34112153	34112653
chr19	34133579	34134079
chr19	34134264	34134764
chr19	34135463	34135963
chr19	34145676	34146176
chr19	34169572	34170072
chr19	34171467	34171967
chr19	34172182	34172682
chr19	34173106	34173606
chr19	34173883	34174383
chr19	34175071	34175571
chr19	34175913	34176413
chr19	34176741	34177241
chr19	34177364	34177864
chr19	34178314	34178814
chr19	34179827	34180327
chr19	34180579	34181079
chr19	34181405	34181905
chr19	34182229	34182729
chr19	34182977	34183477
chr19	34184670	34185170
chr19	34185186	34185686
chr19	34186224	34186724
chr19	34187901	34188401
chr19	34188989	34189489
chr19	34195218	34195718
chr19	34197671	34198171
chr19	34202975	34203475
chr19	34209274	34209774
chr19	34213403	34213903
chr19	34216185	34216685
chr19	34218183	34218683
chr19	34219768	34220268
chr19	34220381	34220881
chr19	34229281	34229781
chr19	34230279	34230779
chr19	34230807	34231307
chr19	34231450	34231950
chr19	34232659	34233159
chr19	34233161	34233661
chr19	34234351	34234851
chr19	34253423	34253923
chr19	34254310	34254810
chr19	34254967	34255467
chr19	34255607	34256107
chr19	34258501	34259001
chr19	34259573	34260073
chr19	34260707	34261207
chr19	34261246	34261746
chr19	34269082	34269582
chr19	34309562	34310062
chr19	34310396	34310896
chr19	34334664	34335164
chr19	34336749	34337249
chr19	34345789	34346289
chr19	34347640	34348140
chr19	34352442	34352942
chr19	34353409	34353909
chr19	34355798	34356298
chr19	34356354	34356854
chr19	34357052	34357552
chr19	34357854	34358354
chr19	34358610	34359110
chr19	34359200	34359700
chr19	34359731	34360231
chr19	34360418	34360918
chr19	34361267	34361767
chr19	34362253	34362753
chr19	34362835	34363335
chr19	34364108	34364608
chr19	34364830	34365330
chr19	34365752	34366252
chr19	34366561	34367061
chr19	34367127	34367627
chr19	34368312	34368812
chr19	34370055	34370555
chr19	34370807	34371307
chr19	34383966	34384466
chr19	34400671	34401171
chr19	34404110	34404610
chr19	34428119	34428619
chr19	34428773	34429273
chr19	34457899	34458399
chr19	34481539	34482039
chr19	34501477	34501977
chr19	34662894	34663394
chr19	34676795	34677295
chr19	34677399	34677899
chr19	34677971	34678471
chr19	34678499	34678999
chr19	34712576	34713076
chr19	34731411	34731911
chr19	34732920	34733420
chr19	34733635	34734135
chr19	34734195	34734695
chr19	34734716	34735216
chr19	34771643	34772143
chr19	34772211	34772711
chr19	34772995	34773495
chr19	34838591	34839091
chr19	34841753	34842253
chr19	34851371	34851871
chr19	34859986	34860486
chr19	34870681	34871181
chr19	34872027	34872527
chr19	34873639	34874139
chr19	34926659	34927159
chr19	34962893	34963393
chr19	34963422	34963922
chr19	34964055	34964555
chr19	34973129	34973629
chr19	34999249	34999749
chr19	35000035	35000535
chr19	35000640	35001140
chr19	35001195	35001695
chr19	35012908	35013408
chr19	35024914	35025414
chr19	35025444	35025944
chr19	35028039	35028539
chr19	35029718	35030218
chr19	35030520	35031020
chr19	35031475	35031975
chr19	35032210	35032710
chr19	35032989	35033489
chr19	35033579	35034079
chr19	35034940	35035440
chr19	35037858	35038358
chr19	35039011	35039511
chr19	35040113	35040613
chr19	35040969	35041469
chr19	35044280	35044780
chr19	35045677	35046177
chr19	35048924	35049424
chr19	35055694	35056194
chr19	35056431	35056931
chr19	35067067	35067567
chr19	35090413	35090913
chr19	35095862	35096362
chr19	35114502	35115002
chr19	35115025	35115525
chr19	35117042	35117542
chr19	35118243	35118743
chr19	35124400	35124900
chr19	35124930	35125430
chr19	35125445	35125945
chr19	35126313	35126813
chr19	35127749	35128249
chr19	35135320	35135820
chr19	35141150	35141650
chr19	35142854	35143354
chr19	35213886	35214386
chr19	35247780	35248280
chr19	35248445	35248945
chr19	35249375	35249875
chr19	35253500	35254000
chr19	35261289	35261789
chr19	35262373	35262873
chr19	35266660	35267160
chr19	35267277	35267777
chr19	35267905	35268405
chr19	35268727	35269227
chr19	35269544	35270044
chr19	35270501	35271001
chr19	35272921	35273421
chr19	35315874	35316374
chr19	35352679	35353179
chr19	35427854	35428354
chr19	35434415	35434915
chr19	35459346	35459846
chr19	35478969	35479469
chr19	35495260	35495760
chr19	35510339	35510839
chr19	35544545	35545045
chr19	35545327	35545827
chr19	35549102	35549602
chr19	35557673	35558173
chr19	35612486	35612986
chr19	35613365	35613865
chr19	35615129	35615629
chr19	35627663	35628163
chr19	35628686	35629186
chr19	35629316	35629816
chr19	35639888	35640388
chr19	35641112	35641612
chr19	35642139	35642639
chr19	35643311	35643811
chr19	35644328	35644828
chr19	35644895	35645395
chr19	35645790	35646290
chr19	35646310	35646810
chr19	35647184	35647684
chr19	35647983	35648483
chr19	35693749	35694249
chr19	35701124	35701624
chr19	35702250	35702750
chr19	35703210	35703710
chr19	35704170	35704670
chr19	35713834	35714334
chr19	35715276	35715776
chr19	35715813	35716313
chr19	35716369	35716869
chr19	35716871	35717371
chr19	35717372	35717872
chr19	35718128	35718628
chr19	35718743	35719243
chr19	35719867	35720367
chr19	35720611	35721111
chr19	35722451	35722951
chr19	35733699	35734199
chr19	35734562	35735062
chr19	35735626	35736126
chr19	35736309	35736809
chr19	35737867	35738367
chr19	35738982	35739482
chr19	35739717	35740217
chr19	35740420	35740920
chr19	35741761	35742261
chr19	35742824	35743324
chr19	35744487	35744987
chr19	35745227	35745727
chr19	35745763	35746263
chr19	35746313	35746813
chr19	35747104	35747604
chr19	35747654	35748154
chr19	35748229	35748729
chr19	35749068	35749568
chr19	35749967	35750467
chr19	35751723	35752223
chr19	35752324	35752824
chr19	35752878	35753378
chr19	35753919	35754419
chr19	35754701	35755201
chr19	35755451	35755951
chr19	35756122	35756622
chr19	35756792	35757292
chr19	35757828	35758328
chr19	35758712	35759212
chr19	35759644	35760144
chr19	35761109	35761609
chr19	35767580	35768080
chr19	35769347	35769847
chr19	35773878	35774378
chr19	35774588	35775088
chr19	35775184	35775684
chr19	35776267	35776767
chr19	35777423	35777923
chr19	35778227	35778727
chr19	35783052	35783552
chr19	35783882	35784382
chr19	35784594	35785094
chr19	35789772	35790272
chr19	35790816	35791316
chr19	35797089	35797589
chr19	35797609	35798109
chr19	35819280	35819780
chr19	35819846	35820346
chr19	35835399	35835899
chr19	35845355	35845855
chr19	35849081	35849581
chr19	35852256	35852756
chr19	35853061	35853561
chr19	35854674	35855174
chr19	35855459	35855959
chr19	35856599	35857099
chr19	35857187	35857687
chr19	35858030	35858530
chr19	35858575	35859075
chr19	35860417	35860917
chr19	35861014	35861514
chr19	35863826	35864326
chr19	35864790	35865290
chr19	35867296	35867796
chr19	35868260	35868760
chr19	35869571	35870071
chr19	35870141	35870641
chr19	35871159	35871659
chr19	35879065	35879565
chr19	35879673	35880173
chr19	35882048	35882548
chr19	35883171	35883671
chr19	35898031	35898531
chr19	35898539	35899039
chr19	35899558	35900058
chr19	35900344	35900844
chr19	35901034	35901534
chr19	35930038	35930538
chr19	35931439	35931939
chr19	35932130	35932630
chr19	35932937	35933437
chr19	35934538	35935038
chr19	35935372	35935872
chr19	35936105	35936605
chr19	35936716	35937216
chr19	35937226	35937726
chr19	35937751	35938251
chr19	35938419	35938919
chr19	35947369	35947869
chr19	35959001	35959501
chr19	35969322	35969822
chr19	35987007	35987507
chr19	35994220	35994720
chr19	35994860	35995360
chr19	35995593	35996093
chr19	35999183	35999683
chr19	35999958	36000458
chr19	36008289	36008789
chr19	36009257	36009757
chr19	36010365	36010865
chr19	36013102	36013602
chr19	36013626	36014126
chr19	36014132	36014632
chr19	36014781	36015281
chr19	36015725	36016225
chr19	36030208	36030708
chr19	36031251	36031751
chr19	36032132	36032632
chr19	36032655	36033155
chr19	36033298	36033798
chr19	36035010	36035510
chr19	36051043	36051543
chr19	36051582	36052082
chr19	36052764	36053264
chr19	36053620	36054120
chr19	36054139	36054639
chr19	36054964	36055464
chr19	36055830	36056330
chr19	36058851	36059351
chr19	36059461	36059961
chr19	36060371	36060871
chr19	36082975	36083475
chr19	36113248	36113748
chr19	36113784	36114284
chr19	36114355	36114855
chr19	36115160	36115660
chr19	36115708	36116208
chr19	36116677	36117177
chr19	36127088	36127588
chr19	36127713	36128213
chr19	36128333	36128833
chr19	36138517	36139017
chr19	36139087	36139587
chr19	36139737	36140237
chr19	36140349	36140849
chr19	36141004	36141504
chr19	36141517	36142017
chr19	36142653	36143153
chr19	36150607	36151107
chr19	36151259	36151759
chr19	36152265	36152765
chr19	36153431	36153931
chr19	36156969	36157469
chr19	36157888	36158388
chr19	36158444	36158944
chr19	36159179	36159679
chr19	36170638	36171138
chr19	36211224	36211724
chr19	36213401	36213901
chr19	36213979	36214479
chr19	36214763	36215263
chr19	36215555	36216055
chr19	36216240	36216740
chr19	36224939	36225439
chr19	36225640	36226140
chr19	36233857	36234357
chr19	36245296	36245796
chr19	36246049	36246549
chr19	36256932	36257432
chr19	36257436	36257936
chr19	36263196	36263696
chr19	36331531	36332031
chr19	36332302	36332802
chr19	36377955	36378455
chr19	36378991	36379491
chr19	36379498	36379998
chr19	36417727	36418227
chr19	36418402	36418902
chr19	36418976	36419476
chr19	36421384	36421884
chr19	36488754	36489254
chr19	36489360	36489860
chr19	36489950	36490450
chr19	36493059	36493559
chr19	36528474	36528974
chr19	36569657	36570157
chr19	36573060	36573560
chr19	36605035	36605535
chr19	36605813	36606313
chr19	36665870	36666370
chr19	36666618	36667118
chr19	36667129	36667629
chr19	36668026	36668526
chr19	36673203	36673703
chr19	36686749	36687249
chr19	36687299	36687799
chr19	36771384	36771884
chr19	36772608	36773108
chr19	36773267	36773767
chr19	36775658	36776158
chr19	36791350	36791850
chr19	36795955	36796455
chr19	36796642	36797142
chr19	36797185	36797685
chr19	36837517	36838017
chr19	36838161	36838661
chr19	36838682	36839182
chr19	36849556	36850056
chr19	36850064	36850564
chr19	36850583	36851083
chr19	36851399	36851899
chr19	36866126	36866626
chr19	36915210	36915710
chr19	36916064	36916564
chr19	36917128	36917628
chr19	36927111	36927611
chr19	36963201	36963701
chr19	36972681	36973181
chr19	36973206	36973706
chr19	37007577	37008077
chr19	37047238	37047738
chr19	37047819	37048319
chr19	37059367	37059867
chr19	37063911	37064411
chr19	37077532	37078032
chr19	37078081	37078581
chr19	37078715	37079215
chr19	37079542	37080042
chr19	37113996	37114496
chr19	37172570	37173070
chr19	37209468	37209968
chr19	37210415	37210915
chr19	37210941	37211441
chr19	37217656	37218156
chr19	37218393	37218893
chr19	37227945	37228445
chr19	37250695	37251195
chr19	37251519	37252019
chr19	37304131	37304631
chr19	37309763	37310263
chr19	37311952	37312452
chr19	37312633	37313133
chr19	37316814	37317314
chr19	37317591	37318091
chr19	37319674	37320174
chr19	37329603	37330103
chr19	37333748	37334248
chr19	37334376	37334876
chr19	37335159	37335659
chr19	37335839	37336339
chr19	37336345	37336845
chr19	37336854	37337354
chr19	37337928	37338428
chr19	37339984	37340484
chr19	37342721	37343221
chr19	37343263	37343763
chr19	37344147	37344647
chr19	37345064	37345564
chr19	37346014	37346514
chr19	37346766	37347266
chr19	37347632	37348132
chr19	37349824	37350324
chr19	37350610	37351110
chr19	37362670	37363170
chr19	37364719	37365219
chr19	37369562	37370062
chr19	37370235	37370735
chr19	37370775	37371275
chr19	37372949	37373449
chr19	37426820	37427320
chr19	37429271	37429771
chr19	37466617	37467117
chr19	37467251	37467751
chr19	37468244	37468744
chr19	37469034	37469534
chr19	37469535	37470035
chr19	37505925	37506425
chr19	37506592	37507092
chr19	37507412	37507912
chr19	37508106	37508606
chr19	37530347	37530847
chr19	37548799	37549299
chr19	37551106	37551606
chr19	37551635	37552135
chr19	37593815	37594315
chr19	37594558	37595058
chr19	37595334	37595834
chr19	37654012	37654512
chr19	37654716	37655216
chr19	37655258	37655758
chr19	37655859	37656359
chr19	37656894	37657394
chr19	37688750	37689250
chr19	37691341	37691841
chr19	37692141	37692641
chr19	37718908	37719408
chr19	37719538	37720038
chr19	37760878	37761378
chr19	37779361	37779861
chr19	37817058	37817558
chr19	37817595	37818095
chr19	37855050	37855550
chr19	37898610	37899110
chr19	37902547	37903047
chr19	37905862	37906362
chr19	37906411	37906911
chr19	37906933	37907433
chr19	37908137	37908637
chr19	37909547	37910047
chr19	37910100	37910600
chr19	37912394	37912894
chr19	37918414	37918914
chr19	37931838	37932338
chr19	37932701	37933201
chr19	37933465	37933965
chr19	37933984	37934484
chr19	37940718	37941218
chr19	37941331	37941831
chr19	37950689	37951189
chr19	37953059	37953559
chr19	37953603	37954103
chr19	37954430	37954930
chr19	37966130	37966630
chr19	37979365	37979865
chr19	37980097	37980597
chr19	37981698	37982198
chr19	37982251	37982751
chr19	37991089	37991589
chr19	38002593	38003093
chr19	38003310	38003810
chr19	38003829	38004329
chr19	38004456	38004956
chr19	38005119	38005619
chr19	38005717	38006217
chr19	38006350	38006850
chr19	38011922	38012422
chr19	38012550	38013050
chr19	38015787	38016287
chr19	38018154	38018654
chr19	38019287	38019787
chr19	38020142	38020642
chr19	38021150	38021650
chr19	38022413	38022913
chr19	38023125	38023625
chr19	38023683	38024183
chr19	38025289	38025789
chr19	38025790	38026290
chr19	38035300	38035800
chr19	38035952	38036452
chr19	38036936	38037436
chr19	38046419	38046919
chr19	38047001	38047501
chr19	38047703	38048203
chr19	38048248	38048748
chr19	38049215	38049715
chr19	38057977	38058477
chr19	38058818	38059318
chr19	38059850	38060350
chr19	38061285	38061785
chr19	38061796	38062296
chr19	38062893	38063393
chr19	38063647	38064147
chr19	38064367	38064867
chr19	38065045	38065545
chr19	38068730	38069230
chr19	38070198	38070698
chr19	38070889	38071389
chr19	38073100	38073600
chr19	38074198	38074698
chr19	38074989	38075489
chr19	38077906	38078406
chr19	38078543	38079043
chr19	38079045	38079545
chr19	38082435	38082935
chr19	38088356	38088856
chr19	38090487	38090987
chr19	38093472	38093972
chr19	38095645	38096145
chr19	38122682	38123182
chr19	38142366	38142866
chr19	38152450	38152950
chr19	38153048	38153548
chr19	38173164	38173664
chr19	38175132	38175632
chr19	38182538	38183038
chr19	38183160	38183660
chr19	38183932	38184432
chr19	38184522	38185022
chr19	38193290	38193790
chr19	38194302	38194802
chr19	38203462	38203962
chr19	38207489	38207989
chr19	38208886	38209386
chr19	38209516	38210016
chr19	38210524	38211024
chr19	38211148	38211648
chr19	38211718	38212218
chr19	38212823	38213323
chr19	38213364	38213864
chr19	38214112	38214612
chr19	38215695	38216195
chr19	38216856	38217356
chr19	38218948	38219448
chr19	38222158	38222658
chr19	38222885	38223385
chr19	38223409	38223909
chr19	38224022	38224522
chr19	38226137	38226637
chr19	38227193	38227693
chr19	38227757	38228257
chr19	38228344	38228844
chr19	38229544	38230044
chr19	38230626	38231126
chr19	38233748	38234248
chr19	38256285	38256785
chr19	38264176	38264676
chr19	38264764	38265264
chr19	38291915	38292415
chr19	38313284	38313784
chr19	38313855	38314355
chr19	38314440	38314940
chr19	38315262	38315762
chr19	38315828	38316328
chr19	38334976	38335476
chr19	38335494	38335994
chr19	38336126	38336626
chr19	38336773	38337273
chr19	38337572	38338072
chr19	38361736	38362236
chr19	38362414	38362914
chr19	38373858	38374358
chr19	38374387	38374887
chr19	38375463	38375963
chr19	38386133	38386633
chr19	38387158	38387658
chr19	38387850	38388350
chr19	38388401	38388901
chr19	38388949	38389449
chr19	38389715	38390215
chr19	38402251	38402751
chr19	38402789	38403289
chr19	38403301	38403801
chr19	38403854	38404354
chr19	38515029	38515529
chr19	38529561	38530061
chr19	38537045	38537545
chr19	38537824	38538324
chr19	38544292	38544792
chr19	38564881	38565381
chr19	38596082	38596582
chr19	38596646	38597146
chr19	38605200	38605700
chr19	38606122	38606622
chr19	38606925	38607425
chr19	38617554	38618054
chr19	38618109	38618609
chr19	38618725	38619225
chr19	38619251	38619751
chr19	38620183	38620683
chr19	38631642	38632142
chr19	38634566	38635066
chr19	38635751	38636251
chr19	38646612	38647112
chr19	38647227	38647727
chr19	38647974	38648474
chr19	38649635	38650135
chr19	38667081	38667581
chr19	38683594	38684094
chr19	38685320	38685820
chr19	38685961	38686461
chr19	38692311	38692811
chr19	38718686	38719186
chr19	38729604	38730104
chr19	38735928	38736428
chr19	38807617	38808117
chr19	38831061	38831561
chr19	38831650	38832150
chr19	38847859	38848359
chr19	38848433	38848933
chr19	38849261	38849761
chr19	38849863	38850363
chr19	38851100	38851600
chr19	38851726	38852226
chr19	38852491	38852991
chr19	38852994	38853494
chr19	38853719	38854219
chr19	38854927	38855427
chr19	38862648	38863148
chr19	38869011	38869511
chr19	38869785	38870285
chr19	38870419	38870919
chr19	38870970	38871470
chr19	38877818	38878318
chr19	38898330	38898830
chr19	38898832	38899332
chr19	38899555	38900055
chr19	38900322	38900822
chr19	38901517	38902017
chr19	38929370	38929870
chr19	38929973	38930473
chr19	38930552	38931052
chr19	38931327	38931827
chr19	38932681	38933181
chr19	38939927	38940427
chr19	38949638	38950138
chr19	38956241	38956741
chr19	38962060	38962560
chr19	38974998	38975498
chr19	38975562	38976062
chr19	38976499	38976999
chr19	39017037	39017537
chr19	39031465	39031965
chr19	39032025	39032525
chr19	39065327	39065827
chr19	39065975	39066475
chr19	39104274	39104774
chr19	39110318	39110818
chr19	39121988	39122488
chr19	39124841	39125341
chr19	39125480	39125980
chr19	39126482	39126982
chr19	39127096	39127596
chr19	39128044	39128544
chr19	39128688	39129188
chr19	39129911	39130411
chr19	39130580	39131080
chr19	39131130	39131630
chr19	39131655	39132155
chr19	39132342	39132842
chr19	39133371	39133871
chr19	39134110	39134610
chr19	39134863	39135363
chr19	39135671	39136171
chr19	39137143	39137643
chr19	39137855	39138355
chr19	39138525	39139025
chr19	39139030	39139530
chr19	39140532	39141032
chr19	39141819	39142319
chr19	39142334	39142834
chr19	39143681	39144181
chr19	39144306	39144806
chr19	39145428	39145928
chr19	39147032	39147532
chr19	39150800	39151300
chr19	39154420	39154920
chr19	39155115	39155615
chr19	39155828	39156328
chr19	39156375	39156875
chr19	39157646	39158146
chr19	39161175	39161675
chr19	39165879	39166379
chr19	39166442	39166942
chr19	39166952	39167452
chr19	39168059	39168559
chr19	39168672	39169172
chr19	39170303	39170803
chr19	39170945	39171445
chr19	39171720	39172220
chr19	39172906	39173406
chr19	39173878	39174378
chr19	39174587	39175087
chr19	39175138	39175638
chr19	39175685	39176185
chr19	39177373	39177873
chr19	39179951	39180451
chr19	39187171	39187671
chr19	39192868	39193368
chr19	39193957	39194457
chr19	39247530	39248030
chr19	39264936	39265436
chr19	39306479	39306979
chr19	39307219	39307719
chr19	39308333	39308833
chr19	39319863	39320363
chr19	39320656	39321156
chr19	39321336	39321836
chr19	39328008	39328508
chr19	39340633	39341133
chr19	39341466	39341966
chr19	39341999	39342499
chr19	39342848	39343348
chr19	39352498	39352998
chr19	39387145	39387645
chr19	39390118	39390618
chr19	39390959	39391459
chr19	39391860	39392360
chr19	39397566	39398066
chr19	39401061	39401561
chr19	39401738	39402238
chr19	39402363	39402863
chr19	39403052	39403552
chr19	39403569	39404069
chr19	39404162	39404662
chr19	39405557	39406057
chr19	39406541	39407041
chr19	39407052	39407552
chr19	39407595	39408095
chr19	39409302	39409802
chr19	39409858	39410358
chr19	39410376	39410876
chr19	39411284	39411784
chr19	39412046	39412546
chr19	39412591	39413091
chr19	39413368	39413868
chr19	39413945	39414445
chr19	39415587	39416087
chr19	39416293	39416793
chr19	39428236	39428736
chr19	39428764	39429264
chr19	39429673	39430173
chr19	39434427	39434927
chr19	39435305	39435805
chr19	39435854	39436354
chr19	39436956	39437456
chr19	39440159	39440659
chr19	39444639	39445139
chr19	39445289	39445789
chr19	39446360	39446860
chr19	39474063	39474563
chr19	39479479	39479979
chr19	39480023	39480523
chr19	39480566	39481066
chr19	39497740	39498240
chr19	39502738	39503238
chr19	39506913	39507413
chr19	39524374	39524874
chr19	39532650	39533150
chr19	39539096	39539596
chr19	39540000	39540500
chr19	39551383	39551883
chr19	39579328	39579828
chr19	39635030	39635530
chr19	39671924	39672424
chr19	39772735	39773235
chr19	39792903	39793403
chr19	39823568	39824068
chr19	39824401	39824901
chr19	39824984	39825484
chr19	39825505	39826005
chr19	39826710	39827210
chr19	39828158	39828658
chr19	39830722	39831222
chr19	39831730	39832230
chr19	39832769	39833269
chr19	39833452	39833952
chr19	39833958	39834458
chr19	39834666	39835166
chr19	39835167	39835667
chr19	39842365	39842865
chr19	39843869	39844369
chr19	39845508	39846008
chr19	39846166	39846666
chr19	39846780	39847280
chr19	39852821	39853321
chr19	39969935	39970435
chr19	39970781	39971281
chr19	39996201	39996701
chr19	39996759	39997259
chr19	39997392	39997892
chr19	40018379	40018879
chr19	40054608	40055108
chr19	40055368	40055868
chr19	40055982	40056482
chr19	40089643	40090143
chr19	40090705	40091205
chr19	40139761	40140261
chr19	40162538	40163038
chr19	40163453	40163953
chr19	40190384	40190884
chr19	40191157	40191657
chr19	40191739	40192239
chr19	40192291	40192791
chr19	40194140	40194640
chr19	40213548	40214048
chr19	40214758	40215258
chr19	40216249	40216749
chr19	40217163	40217663
chr19	40218080	40218580
chr19	40221863	40222363
chr19	40226165	40226665
chr19	40265838	40266338
chr19	40266609	40267109
chr19	40270233	40270733
chr19	40276881	40277381
chr19	40278110	40278610
chr19	40279139	40279639
chr19	40279869	40280369
chr19	40280939	40281439
chr19	40281656	40282156
chr19	40282162	40282662
chr19	40282788	40283288
chr19	40283621	40284121
chr19	40284429	40284929
chr19	40285256	40285756
chr19	40286259	40286759
chr19	40286836	40287336
chr19	40287398	40287898
chr19	40293575	40294075
chr19	40303701	40304201
chr19	40308749	40309249
chr19	40347626	40348126
chr19	40348323	40348823
chr19	40349046	40349546
chr19	40360527	40361027
chr19	40365586	40366086
chr19	40366832	40367332
chr19	40369574	40370074
chr19	40420363	40420863
chr19	40421059	40421559
chr19	40423064	40423564
chr19	40424625	40425125
chr19	40425198	40425698
chr19	40425792	40426292
chr19	40426298	40426798
chr19	40427136	40427636
chr19	40433311	40433811
chr19	40433857	40434357
chr19	40441870	40442370
chr19	40443088	40443588
chr19	40443871	40444371
chr19	40444505	40445005
chr19	40445111	40445611
chr19	40445658	40446158
chr19	40450792	40451292
chr19	40454869	40455369
chr19	40463320	40463820
chr19	40464268	40464768
chr19	40465647	40466147
chr19	40466171	40466671
chr19	40466881	40467381
chr19	40468138	40468638
chr19	40519041	40519541
chr19	40519550	40520050
chr19	40520057	40520557
chr19	40520606	40521106
chr19	40521373	40521873
chr19	40522066	40522566
chr19	40523194	40523694
chr19	40528044	40528544
chr19	40529055	40529555
chr19	40530178	40530678
chr19	40531168	40531668
chr19	40532409	40532909
chr19	40541294	40541794
chr19	40542186	40542686
chr19	40549099	40549599
chr19	40564279	40564779
chr19	40565369	40565869
chr19	40565988	40566488
chr19	40566922	40567422
chr19	40567449	40567949
chr19	40568035	40568535
chr19	40569812	40570312
chr19	40570407	40570907
chr19	40571014	40571514
chr19	40571621	40572121
chr19	40574955	40575455
chr19	40575819	40576319
chr19	40576558	40577058
chr19	40577221	40577721
chr19	40577788	40578288
chr19	40578354	40578854
chr19	40592165	40592665
chr19	40593698	40594198
chr19	40594240	40594740
chr19	40594790	40595290
chr19	40595506	40596006
chr19	40596108	40596608
chr19	40596869	40597369
chr19	40597970	40598470
chr19	40598515	40599015
chr19	40599313	40599813
chr19	40600234	40600734
chr19	40600973	40601473
chr19	40602042	40602542
chr19	40602543	40603043
chr19	40603189	40603689
chr19	40603792	40604292
chr19	40604839	40605339
chr19	40605417	40605917
chr19	40606140	40606640
chr19	40607093	40607593
chr19	40607831	40608331
chr19	40609831	40610331
chr19	40610386	40610886
chr19	40610991	40611491
chr19	40619780	40620280
chr19	40630482	40630982
chr19	40633834	40634334
chr19	40634410	40634910
chr19	40662726	40663226
chr19	40663524	40664024
chr19	40664447	40664947
chr19	40687037	40687537
chr19	40687839	40688339
chr19	40688413	40688913
chr19	40689263	40689763
chr19	40689942	40690442
chr19	40690539	40691039
chr19	40691111	40691611
chr19	40691835	40692335
chr19	40692468	40692968
chr19	40693032	40693532
chr19	40693755	40694255
chr19	40694598	40695098
chr19	40701233	40701733
chr19	40702495	40702995
chr19	40703089	40703589
chr19	40708843	40709343
chr19	40712831	40713331
chr19	40714271	40714771
chr19	40714878	40715378
chr19	40715580	40716080
chr19	40716161	40716661
chr19	40716712	40717212
chr19	40717371	40717871
chr19	40718393	40718893
chr19	40718960	40719460
chr19	40719832	40720332
chr19	40720895	40721395
chr19	40721910	40722410
chr19	40722536	40723036
chr19	40725032	40725532
chr19	40725540	40726040
chr19	40726137	40726637
chr19	40740078	40740578
chr19	40743657	40744157
chr19	40747906	40748406
chr19	40748422	40748922
chr19	40749049	40749549
chr19	40749830	40750330
chr19	40750393	40750893
chr19	40751135	40751635
chr19	40752191	40752691
chr19	40775583	40776083
chr19	40776119	40776619
chr19	40777009	40777509
chr19	40777833	40778333
chr19	40778431	40778931
chr19	40780477	40780977
chr19	40795575	40796075
chr19	40797120	40797620
chr19	40798016	40798516
chr19	40798774	40799274
chr19	40799315	40799815
chr19	40800278	40800778
chr19	40801126	40801626
chr19	40802118	40802618
chr19	40802848	40803348
chr19	40803359	40803859
chr19	40803928	40804428
chr19	40804746	40805246
chr19	40805414	40805914
chr19	40806164	40806664
chr19	40806765	40807265
chr19	40807569	40808069
chr19	40808762	40809262
chr19	40809543	40810043
chr19	40810198	40810698
chr19	40810929	40811429
chr19	40811495	40811995
chr19	40812478	40812978
chr19	40813277	40813777
chr19	40813908	40814408
chr19	40814592	40815092
chr19	40815193	40815693
chr19	40815712	40816212
chr19	40816384	40816884
chr19	40817368	40817868
chr19	40818535	40819035
chr19	40819076	40819576
chr19	40819661	40820161
chr19	40822298	40822798
chr19	40846559	40847059
chr19	40848495	40848995
chr19	40971015	40971515
chr19	40971603	40972103
chr19	40974493	40974993
chr19	41029758	41030258
chr19	41126732	41127232
chr19	41127264	41127764
chr19	41127789	41128289
chr19	41128336	41128836
chr19	41130468	41130968
chr19	41131176	41131676
chr19	41131761	41132261
chr19	41132307	41132807
chr19	41133133	41133633
chr19	41134847	41135347
chr19	41135690	41136190
chr19	41144357	41144857
chr19	41204223	41204723
chr19	41226067	41226567
chr19	41259762	41260262
chr19	41261468	41261968
chr19	41262205	41262705
chr19	41263226	41263726
chr19	41263734	41264234
chr19	41264519	41265019
chr19	41265558	41266058
chr19	41277047	41277547
chr19	41277564	41278064
chr19	41279019	41279519
chr19	41307712	41308212
chr19	41308436	41308936
chr19	41309310	41309810
chr19	41309917	41310417
chr19	41310437	41310937
chr19	41321696	41322196
chr19	41324900	41325400
chr19	41352754	41353254
chr19	41353916	41354416
chr19	41363363	41363863
chr19	41363966	41364466
chr19	41364769	41365269
chr19	41365368	41365868
chr19	41373937	41374437
chr19	41376429	41376929
chr19	41396463	41396963
chr19	41397249	41397749
chr19	41398574	41399074
chr19	41399076	41399576
chr19	41427332	41427832
chr19	41432380	41432880
chr19	41438121	41438621
chr19	41439692	41440192
chr19	41449267	41449767
chr19	41521871	41522371
chr19	41535801	41536301
chr19	41539329	41539829
chr19	41563294	41563794
chr19	41570571	41571071
chr19	41595240	41595740
chr19	41597502	41598002
chr19	41641847	41642347
chr19	41746538	41747038
chr19	41767465	41767965
chr19	41794923	41795423
chr19	41813855	41814355
chr19	41858183	41858683
chr19	41859909	41860409
chr19	41860493	41860993
chr19	41873089	41873589
chr19	41880764	41881264
chr19	41881715	41882215
chr19	41882826	41883326
chr19	41884025	41884525
chr19	41928116	41928616
chr19	41934770	41935270
chr19	41936757	41937257
chr19	41944393	41944893
chr19	41951569	41952069
chr19	41953997	41954497
chr19	41956511	41957011
chr19	41957120	41957620
chr19	41957727	41958227
chr19	41958403	41958903
chr19	41959175	41959675
chr19	41960189	41960689
chr19	41960820	41961320
chr19	41961376	41961876
chr19	41961997	41962497
chr19	41962695	41963195
chr19	41963583	41964083
chr19	41964203	41964703
chr19	41965174	41965674
chr19	41966068	41966568
chr19	41967051	41967551
chr19	41967556	41968056
chr19	41969441	41969941
chr19	41970185	41970685
chr19	41971414	41971914
chr19	41975187	41975687
chr19	41975864	41976364
chr19	41977675	41978175
chr19	41978617	41979117
chr19	41979412	41979912
chr19	41981607	41982107
chr19	41982812	41983312
chr19	41983593	41984093
chr19	41984570	41985070
chr19	41985667	41986167
chr19	41986948	41987448
chr19	41987704	41988204
chr19	41988205	41988705
chr19	41989072	41989572
chr19	41989847	41990347
chr19	41990368	41990868
chr19	41990950	41991450
chr19	41992048	41992548
chr19	41992827	41993327
chr19	41993417	41993917
chr19	41994044	41994544
chr19	41994597	41995097
chr19	41995289	41995789
chr19	41995885	41996385
chr19	41996429	41996929
chr19	41997028	41997528
chr19	41997747	41998247
chr19	41998439	41998939
chr19	41998941	41999441
chr19	41999869	42000369
chr19	42000459	42000959
chr19	42001080	42001580
chr19	42003498	42003998
chr19	42019273	42019773
chr19	42023026	42023526
chr19	42023868	42024368
chr19	42024760	42025260
chr19	42025561	42026061
chr19	42030563	42031063
chr19	42034665	42035165
chr19	42037334	42037834
chr19	42042754	42043254
chr19	42065072	42065572
chr19	42065982	42066482
chr19	42067442	42067942
chr19	42068460	42068960
chr19	42069047	42069547
chr19	42069948	42070448
chr19	42071025	42071525
chr19	42071655	42072155
chr19	42072503	42073003
chr19	42073039	42073539
chr19	42074067	42074567
chr19	42074883	42075383
chr19	42075676	42076176
chr19	42076874	42077374
chr19	42077685	42078185
chr19	42078310	42078810
chr19	42080884	42081384
chr19	42096160	42096660
chr19	42108441	42108941
chr19	42120283	42120783
chr19	42121069	42121569
chr19	42133013	42133513
chr19	42133584	42134084
chr19	42143845	42144345
chr19	42150861	42151361
chr19	42156069	42156569
chr19	42169579	42170079
chr19	42170114	42170614
chr19	42170711	42171211
chr19	42171424	42171924
chr19	42173349	42173849
chr19	42174120	42174620
chr19	42174883	42175383
chr19	42175577	42176077
chr19	42176202	42176702
chr19	42176871	42177371
chr19	42184265	42184765
chr19	42215792	42216292
chr19	42216378	42216878
chr19	42216965	42217465
chr19	42217548	42218048
chr19	42218323	42218823
chr19	42219164	42219664
chr19	42219974	42220474
chr19	42220985	42221485
chr19	42224899	42225399
chr19	42228583	42229083
chr19	42229707	42230207
chr19	42238199	42238699
chr19	42238862	42239362
chr19	42240442	42240942
chr19	42241535	42242035
chr19	42242465	42242965
chr19	42242971	42243471
chr19	42243921	42244421
chr19	42244619	42245119
chr19	42245224	42245724
chr19	42246099	42246599
chr19	42247220	42247720
chr19	42248395	42248895
chr19	42248919	42249419
chr19	42249798	42250298
chr19	42250346	42250846
chr19	42250890	42251390
chr19	42251400	42251900
chr19	42251990	42252490
chr19	42252568	42253068
chr19	42253405	42253905
chr19	42254353	42254853
chr19	42254972	42255472
chr19	42255597	42256097
chr19	42256311	42256811
chr19	42256823	42257323
chr19	42257794	42258294
chr19	42258567	42259067
chr19	42259085	42259585
chr19	42259770	42260270
chr19	42263826	42264326
chr19	42264342	42264842
chr19	42266302	42266802
chr19	42266988	42267488
chr19	42267623	42268123
chr19	42268537	42269037
chr19	42269365	42269865
chr19	42270021	42270521
chr19	42270573	42271073
chr19	42271253	42271753
chr19	42271951	42272451
chr19	42272568	42273068
chr19	42273206	42273706
chr19	42274085	42274585
chr19	42274962	42275462
chr19	42275750	42276250
chr19	42276336	42276836
chr19	42276852	42277352
chr19	42278025	42278525
chr19	42279086	42279586
chr19	42279728	42280228
chr19	42280306	42280806
chr19	42281021	42281521
chr19	42281761	42282261
chr19	42282900	42283400
chr19	42283608	42284108
chr19	42284468	42284968
chr19	42285362	42285862
chr19	42285897	42286397
chr19	42286410	42286910
chr19	42287229	42287729
chr19	42288664	42289164
chr19	42289362	42289862
chr19	42289951	42290451
chr19	42291159	42291659
chr19	42293565	42294065
chr19	42294276	42294776
chr19	42294841	42295341
chr19	42295983	42296483
chr19	42297101	42297601
chr19	42299820	42300320
chr19	42301641	42302141
chr19	42302339	42302839
chr19	42302937	42303437
chr19	42306483	42306983
chr19	42309904	42310404
chr19	42310513	42311013
chr19	42313108	42313608
chr19	42314398	42314898
chr19	42315071	42315571
chr19	42316454	42316954
chr19	42321186	42321686
chr19	42323408	42323908
chr19	42324346	42324846
chr19	42325267	42325767
chr19	42325784	42326284
chr19	42326472	42326972
chr19	42329007	42329507
chr19	42364928	42365428
chr19	42366597	42367097
chr19	42378594	42379094
chr19	42396050	42396550
chr19	42396787	42397287
chr19	42397411	42397911
chr19	42397937	42398437
chr19	42400067	42400567
chr19	42401235	42401735
chr19	42401740	42402240
chr19	42402278	42402778
chr19	42402872	42403372
chr19	42409575	42410075
chr19	42412627	42413127
chr19	42413680	42414180
chr19	42415620	42416120
chr19	42422203	42422703
chr19	42423400	42423900
chr19	42423972	42424472
chr19	42424652	42425152
chr19	42425586	42426086
chr19	42433597	42434097
chr19	42438366	42438866
chr19	42439662	42440162
chr19	42440216	42440716
chr19	42450411	42450911
chr19	42454819	42455319
chr19	42529212	42529712
chr19	42563301	42563801
chr19	42567220	42567720
chr19	42596429	42596929
chr19	42606607	42607107
chr19	42655669	42656169
chr19	42774602	42775102
chr19	42776961	42777461
chr19	42804928	42805428
chr19	42816670	42817170
chr19	42832059	42832559
chr19	42884813	42885313
chr19	42930247	42930747
chr19	42932339	42932839
chr19	42960462	42960962
chr19	42961130	42961630
chr19	42964520	42965020
chr19	42965192	42965692
chr19	42985323	42985823
chr19	43004770	43005270
chr19	43021626	43022126
chr19	43084178	43084678
chr19	43087690	43088190
chr19	43115650	43116150
chr19	43210719	43211219
chr19	43274661	43275161
chr19	43309354	43309854
chr19	43432856	43433356
chr19	43438507	43439007
chr19	43446948	43447448
chr19	43463244	43463744
chr19	43463994	43464494
chr19	43475140	43475640
chr19	43498362	43498862
chr19	43503305	43503805
chr19	43503953	43504453
chr19	43504525	43505025
chr19	43519434	43519934
chr19	43525493	43525993
chr19	43526273	43526773
chr19	43527010	43527510
chr19	43531659	43532159
chr19	43532639	43533139
chr19	43533171	43533671
chr19	43533946	43534446
chr19	43534927	43535427
chr19	43535436	43535936
chr19	43536366	43536866
chr19	43553552	43554052
chr19	43555140	43555640
chr19	43561972	43562472
chr19	43562703	43563203
chr19	43568708	43569208
chr19	43574787	43575287
chr19	43575449	43575949
chr19	43576121	43576621
chr19	43577215	43577715
chr19	43580302	43580802
chr19	43580926	43581426
chr19	43591892	43592392
chr19	43593053	43593553
chr19	43594527	43595027
chr19	43595048	43595548
chr19	43595931	43596431
chr19	43596562	43597062
chr19	43597087	43597587
chr19	43606398	43606898
chr19	43618312	43618812
chr19	43618819	43619319
chr19	43619377	43619877
chr19	43620026	43620526
chr19	43621055	43621555
chr19	43626139	43626639
chr19	43632983	43633483
chr19	43633649	43634149
chr19	43634476	43634976
chr19	43635091	43635591
chr19	43635689	43636189
chr19	43636201	43636701
chr19	43638232	43638732
chr19	43638861	43639361
chr19	43639620	43640120
chr19	43642713	43643213
chr19	43643369	43643869
chr19	43644102	43644602
chr19	43652229	43652729
chr19	43667312	43667812
chr19	43667862	43668362
chr19	43668440	43668940
chr19	43668978	43669478
chr19	43669613	43670113
chr19	43670188	43670688
chr19	43745230	43745730
chr19	43753956	43754456
chr19	43754780	43755280
chr19	43755429	43755929
chr19	43774369	43774869
chr19	43785225	43785725
chr19	43820398	43820898
chr19	43827047	43827547
chr19	43901600	43902100
chr19	43935061	43935561
chr19	43935568	43936068
chr19	43950936	43951436
chr19	43951602	43952102
chr19	43983899	43984399
chr19	43984502	43985002
chr19	44002636	44003136
chr19	44003262	44003762
chr19	44025041	44025541
chr19	44051029	44051529
chr19	44051689	44052189
chr19	44071855	44072355
chr19	44072459	44072959
chr19	44094048	44094548
chr19	44095131	44095631
chr19	44111033	44111533
chr19	44111904	44112404
chr19	44112998	44113498
chr19	44113747	44114247
chr19	44141264	44141764
chr19	44164752	44165252
chr19	44165420	44165920
chr19	44207199	44207699
chr19	44212228	44212728
chr19	44259617	44260117
chr19	44260201	44260701
chr19	44304825	44305325
chr19	44330814	44331314
chr19	44344833	44345333
chr19	44345869	44346369
chr19	44346469	44346969
chr19	44356454	44356954
chr19	44438407	44438907
chr19	44448263	44448763
chr19	44499775	44500275
chr19	44500332	44500832
chr19	44570807	44571307
chr19	44643613	44644113
chr19	44644310	44644810
chr19	44654362	44654862
chr19	44657144	44657644
chr19	44684957	44685457
chr19	44689107	44689607
chr19	44723795	44724295
chr19	44741749	44742249
chr19	44757194	44757694
chr19	44758072	44758572
chr19	44770510	44771010
chr19	44800428	44800928
chr19	44808708	44809208
chr19	44816233	44816733
chr19	44844692	44845192
chr19	44845776	44846276
chr19	44846625	44847125
chr19	44847733	44848233
chr19	44848573	44849073
chr19	44875676	44876176
chr19	44877000	44877500
chr19	44877567	44878067
chr19	44889239	44889739
chr19	44889747	44890247
chr19	44890691	44891191
chr19	44891385	44891885
chr19	44893408	44893908
chr19	44903531	44904031
chr19	44908768	44909268
chr19	44914901	44915401
chr19	44926981	44927481
chr19	44951518	44952018
chr19	44953492	44953992
chr19	44954488	44954988
chr19	44955062	44955562
chr19	45000150	45000650
chr19	45001104	45001604
chr19	45001721	45002221
chr19	45002318	45002818
chr19	45016866	45017366
chr19	45037336	45037836
chr19	45038773	45039273
chr19	45059393	45059893
chr19	45075108	45075608
chr19	45076293	45076793
chr19	45078964	45079464
chr19	45080059	45080559
chr19	45090183	45090683
chr19	45090943	45091443
chr19	45091447	45091947
chr19	45092015	45092515
chr19	45092610	45093110
chr19	45093594	45094094
chr19	45095140	45095640
chr19	45096814	45097314
chr19	45097627	45098127
chr19	45098141	45098641
chr19	45098816	45099316
chr19	45099784	45100284
chr19	45100367	45100867
chr19	45100960	45101460
chr19	45102065	45102565
chr19	45102583	45103083
chr19	45103514	45104014
chr19	45104131	45104631
chr19	45104661	45105161
chr19	45105750	45106250
chr19	45106338	45106838
chr19	45109719	45110219
chr19	45110634	45111134
chr19	45113670	45114170
chr19	45115892	45116392
chr19	45116494	45116994
chr19	45117256	45117756
chr19	45117856	45118356
chr19	45118362	45118862
chr19	45119540	45120040
chr19	45120210	45120710
chr19	45121002	45121502
chr19	45121725	45122225
chr19	45122858	45123358
chr19	45123431	45123931
chr19	45124037	45124537
chr19	45125980	45126480
chr19	45126623	45127123
chr19	45128371	45128871
chr19	45130980	45131480
chr19	45135767	45136267
chr19	45136351	45136851
chr19	45148061	45148561
chr19	45150741	45151241
chr19	45151304	45151804
chr19	45151899	45152399
chr19	45152529	45153029
chr19	45153042	45153542
chr19	45153909	45154409
chr19	45161192	45161692
chr19	45162670	45163170
chr19	45176958	45177458
chr19	45178106	45178606
chr19	45178712	45179212
chr19	45179312	45179812
chr19	45187455	45187955
chr19	45234497	45234997
chr19	45248581	45249081
chr19	45250367	45250867
chr19	45250984	45251484
chr19	45251717	45252217
chr19	45253692	45254192
chr19	45255655	45256155
chr19	45273043	45273543
chr19	45274152	45274652
chr19	45275260	45275760
chr19	45276066	45276566
chr19	45294586	45295086
chr19	45326102	45326602
chr19	45334976	45335476
chr19	45335596	45336096
chr19	45336680	45337180
chr19	45337263	45337763
chr19	45338582	45339082
chr19	45340476	45340976
chr19	45348452	45348952
chr19	45369914	45370414
chr19	45370417	45370917
chr19	45371279	45371779
chr19	45402467	45402967
chr19	45403436	45403936
chr19	45404092	45404592
chr19	45405281	45405781
chr19	45406132	45406632
chr19	45408099	45408599
chr19	45421483	45421983
chr19	45422205	45422705
chr19	45423389	45423889
chr19	45424124	45424624
chr19	45427543	45428043
chr19	45428097	45428597
chr19	45428615	45429115
chr19	45438853	45439353
chr19	45439665	45440165
chr19	45440309	45440809
chr19	45440858	45441358
chr19	45441463	45441963
chr19	45441986	45442486
chr19	45442729	45443229
chr19	45443336	45443836
chr19	45444172	45444672
chr19	45444883	45445383
chr19	45446169	45446669
chr19	45447468	45447968
chr19	45448741	45449241
chr19	45449487	45449987
chr19	45450007	45450507
chr19	45450682	45451182
chr19	45451341	45451841
chr19	45452185	45452685
chr19	45464757	45465257
chr19	45465364	45465864
chr19	45466148	45466648
chr19	45467456	45467956
chr19	45468118	45468618
chr19	45469096	45469596
chr19	45469963	45470463
chr19	45470514	45471014
chr19	45471155	45471655
chr19	45472544	45473044
chr19	45475616	45476116
chr19	45477177	45477677
chr19	45477856	45478356
chr19	45478418	45478918
chr19	45479485	45479985
chr19	45482404	45482904
chr19	45483526	45484026
chr19	45484477	45484977
chr19	45485228	45485728
chr19	45486027	45486527
chr19	45486680	45487180
chr19	45487491	45487991
chr19	45492980	45493480
chr19	45493481	45493981
chr19	45494499	45494999
chr19	45496314	45496814
chr19	45496827	45497327
chr19	45497644	45498144
chr19	45498175	45498675
chr19	45499258	45499758
chr19	45500238	45500738
chr19	45504877	45505377
chr19	45505527	45506027
chr19	45506328	45506828
chr19	45507155	45507655
chr19	45508200	45508700
chr19	45509169	45509669
chr19	45516249	45516749
chr19	45522938	45523438
chr19	45523667	45524167
chr19	45526136	45526636
chr19	45527543	45528043
chr19	45528631	45529131
chr19	45558281	45558781
chr19	45569824	45570324
chr19	45577019	45577519
chr19	45577681	45578181
chr19	45578761	45579261
chr19	45583022	45583522
chr19	45583758	45584258
chr19	45584614	45585114
chr19	45585540	45586040
chr19	45586322	45586822
chr19	45586949	45587449
chr19	45590856	45591356
chr19	45607200	45607700
chr19	45607962	45608462
chr19	45615950	45616450
chr19	45632455	45632955
chr19	45633340	45633840
chr19	45634171	45634671
chr19	45634683	45635183
chr19	45635648	45636148
chr19	45636279	45636779
chr19	45637002	45637502
chr19	45637538	45638038
chr19	45638182	45638682
chr19	45639194	45639694
chr19	45639821	45640321
chr19	45640636	45641136
chr19	45641144	45641644
chr19	45642022	45642522
chr19	45643048	45643548
chr19	45643830	45644330
chr19	45644360	45644860
chr19	45645411	45645911
chr19	45653541	45654041
chr19	45667589	45668089
chr19	45668934	45669434
chr19	45670296	45670796
chr19	45670821	45671321
chr19	45671624	45672124
chr19	45676834	45677334
chr19	45677340	45677840
chr19	45677924	45678424
chr19	45681430	45681930
chr19	45682431	45682931
chr19	45689607	45690107
chr19	45691733	45692233
chr19	45692284	45692784
chr19	45693236	45693736
chr19	45694675	45695175
chr19	45695277	45695777
chr19	45712129	45712629
chr19	45712780	45713280
chr19	45715307	45715807
chr19	45716056	45716556
chr19	45716670	45717170
chr19	45717198	45717698
chr19	45717702	45718202
chr19	45718204	45718704
chr19	45718724	45719224
chr19	45721566	45722066
chr19	45722988	45723488
chr19	45730097	45730597
chr19	45730720	45731220
chr19	45731517	45732017
chr19	45766032	45766532
chr19	45766975	45767475
chr19	45768269	45768769
chr19	45768772	45769272
chr19	45769302	45769802
chr19	45769829	45770329
chr19	45770472	45770972
chr19	45771172	45771672
chr19	45772298	45772798
chr19	45779395	45779895
chr19	45790525	45791025
chr19	45791714	45792214
chr19	45792641	45793141
chr19	45793325	45793825
chr19	45794168	45794668
chr19	45798970	45799470
chr19	45815085	45815585
chr19	45816462	45816962
chr19	45817059	45817559
chr19	45860006	45860506
chr19	45862412	45862912
chr19	45863014	45863514
chr19	45863952	45864452
chr19	45865186	45865686
chr19	45882171	45882671
chr19	45882719	45883219
chr19	45883276	45883776
chr19	45884175	45884675
chr19	45885137	45885637
chr19	45885949	45886449
chr19	45886589	45887089
chr19	45887825	45888325
chr19	45890512	45891012
chr19	45891788	45892288
chr19	45900776	45901276
chr19	45901314	45901814
chr19	45902035	45902535
chr19	45902606	45903106
chr19	45903156	45903656
chr19	45904238	45904738
chr19	45926783	45927283
chr19	45927611	45928111
chr19	45929365	45929865
chr19	45930398	45930898
chr19	45931061	45931561
chr19	45934557	45935057
chr19	45935138	45935638
chr19	45939019	45939519
chr19	45939788	45940288
chr19	45950918	45951418
chr19	45951511	45952011
chr19	45952270	45952770
chr19	45952840	45953340
chr19	45954071	45954571
chr19	45954631	45955131
chr19	45955730	45956230
chr19	45956293	45956793
chr19	45957097	45957597
chr19	45958058	45958558
chr19	45958575	45959075
chr19	45959406	45959906
chr19	45960487	45960987
chr19	45962140	45962640
chr19	45963098	45963598
chr19	45964235	45964735
chr19	45964786	45965286
chr19	45969286	45969786
chr19	45969840	45970340
chr19	45971924	45972424
chr19	45972431	45972931
chr19	45973140	45973640
chr19	45973821	45974321
chr19	45974396	45974896
chr19	45975559	45976059
chr19	45976116	45976616
chr19	45976693	45977193
chr19	45977354	45977854
chr19	45977939	45978439
chr19	45978668	45979168
chr19	45979188	45979688
chr19	45987236	45987736
chr19	45995106	45995606
chr19	45996009	45996509
chr19	45998199	45998699
chr19	45999057	45999557
chr19	45999637	46000137
chr19	46000286	46000786
chr19	46000850	46001350
chr19	46001455	46001955
chr19	46003962	46004462
chr19	46008592	46009092
chr19	46009663	46010163
chr19	46014442	46014942
chr19	46015231	46015731
chr19	46016065	46016565
chr19	46016683	46017183
chr19	46017341	46017841
chr19	46018149	46018649
chr19	46022104	46022604
chr19	46028819	46029319
chr19	46061244	46061744
chr19	46062709	46063209
chr19	46075973	46076473
chr19	46076935	46077435
chr19	46077456	46077956
chr19	46078517	46079017
chr19	46079248	46079748
chr19	46079816	46080316
chr19	46081501	46082001
chr19	46082183	46082683
chr19	46189362	46189862
chr19	46215788	46216288
chr19	46216905	46217405
chr19	46221839	46222339
chr19	46234952	46235452
chr19	46241716	46242216
chr19	46265196	46265696
chr19	46280700	46281200
chr19	46288977	46289477
chr19	46295557	46296057
chr19	46296664	46297164
chr19	46297214	46297714
chr19	46297935	46298435
chr19	46298905	46299405
chr19	46300670	46301170
chr19	46303288	46303788
chr19	46303789	46304289
chr19	46346053	46346553
chr19	46346734	46347234
chr19	46352929	46353429
chr19	46367969	46368469
chr19	46373771	46374271
chr19	46395465	46395965
chr19	46396784	46397284
chr19	46416326	46416826
chr19	46426563	46427063
chr19	46428138	46428638
chr19	46428689	46429189
chr19	46451191	46451691
chr19	46470727	46471227
chr19	46471316	46471816
chr19	46471999	46472499
chr19	46487766	46488266
chr19	46488292	46488792
chr19	46489360	46489860
chr19	46492957	46493457
chr19	46495679	46496179
chr19	46513385	46513885
chr19	46515747	46516247
chr19	46529481	46529981
chr19	46537439	46537939
chr19	46542602	46543102
chr19	46579521	46580021
chr19	46599704	46600204
chr19	46600222	46600722
chr19	46600900	46601400
chr19	46601651	46602151
chr19	46602621	46603121
chr19	46603135	46603635
chr19	46603735	46604235
chr19	46604412	46604912
chr19	46605350	46605850
chr19	46609991	46610491
chr19	46611025	46611525
chr19	46614068	46614568
chr19	46616982	46617482
chr19	46618787	46619287
chr19	46623697	46624197
chr19	46630834	46631334
chr19	46634087	46634587
chr19	46634916	46635416
chr19	46637847	46638347
chr19	46638491	46638991
chr19	46638998	46639498
chr19	46639544	46640044
chr19	46658942	46659442
chr19	46659541	46660041
chr19	46660088	46660588
chr19	46661147	46661647
chr19	46661921	46662421
chr19	46713636	46714136
chr19	46714177	46714677
chr19	46716930	46717430
chr19	46728698	46729198
chr19	46745571	46746071
chr19	46746230	46746730
chr19	46746933	46747433
chr19	46750099	46750599
chr19	46753835	46754335
chr19	46755813	46756313
chr19	46757247	46757747
chr19	46787400	46787900
chr19	46788401	46788901
chr19	46796385	46796885
chr19	46822943	46823443
chr19	46840463	46840963
chr19	46841014	46841514
chr19	46849690	46850190
chr19	46850659	46851159
chr19	46851206	46851706
chr19	46851784	46852284
chr19	46855371	46855871
chr19	46855990	46856490
chr19	46856563	46857063
chr19	46857118	46857618
chr19	46858219	46858719
chr19	46859185	46859685
chr19	46860016	46860516
chr19	46860604	46861104
chr19	46861284	46861784
chr19	46861822	46862322
chr19	46862337	46862837
chr19	46862975	46863475
chr19	46863770	46864270
chr19	46866139	46866639
chr19	46890279	46890779
chr19	46895667	46896167
chr19	46896366	46896866
chr19	46902353	46902853
chr19	46911237	46911737
chr19	46915324	46915824
chr19	46916050	46916550
chr19	46923782	46924282
chr19	46925048	46925548
chr19	46926172	46926672
chr19	46944316	46944816
chr19	46944859	46945359
chr19	46945662	46946162
chr19	46958552	46959052
chr19	46975287	46975787
chr19	46976424	46976924
chr19	46979387	46979887
chr19	46991056	46991556
chr19	46999943	47000443
chr19	47012892	47013392
chr19	47021003	47021503
chr19	47021535	47022035
chr19	47022910	47023410
chr19	47027717	47028217
chr19	47028627	47029127
chr19	47032123	47032623
chr19	47035114	47035614
chr19	47035692	47036192
chr19	47036551	47037051
chr19	47037135	47037635
chr19	47038927	47039427
chr19	47039508	47040008
chr19	47044933	47045433
chr19	47045678	47046178
chr19	47046296	47046796
chr19	47047719	47048219
chr19	47048476	47048976
chr19	47049171	47049671
chr19	47050156	47050656
chr19	47051249	47051749
chr19	47055204	47055704
chr19	47056381	47056881
chr19	47066572	47067072
chr19	47067313	47067813
chr19	47079266	47079766
chr19	47079820	47080320
chr19	47080503	47081003
chr19	47081315	47081815
chr19	47092748	47093248
chr19	47093884	47094384
chr19	47094938	47095438
chr19	47096135	47096635
chr19	47096641	47097141
chr19	47097484	47097984
chr19	47098410	47098910
chr19	47098933	47099433
chr19	47099630	47100130
chr19	47100329	47100829
chr19	47102723	47103223
chr19	47103469	47103969
chr19	47104468	47104968
chr19	47105081	47105581
chr19	47106257	47106757
chr19	47106761	47107261
chr19	47107452	47107952
chr19	47107979	47108479
chr19	47108913	47109413
chr19	47109690	47110190
chr19	47110497	47110997
chr19	47111020	47111520
chr19	47112084	47112584
chr19	47112957	47113457
chr19	47113556	47114056
chr19	47114192	47114692
chr19	47115307	47115807
chr19	47125123	47125623
chr19	47129762	47130262
chr19	47130606	47131106
chr19	47131219	47131719
chr19	47135456	47135956
chr19	47136009	47136509
chr19	47141244	47141744
chr19	47149493	47149993
chr19	47201514	47202014
chr19	47210610	47211110
chr19	47223205	47223705
chr19	47224009	47224509
chr19	47224562	47225062
chr19	47225363	47225863
chr19	47225978	47226478
chr19	47226937	47227437
chr19	47228086	47228586
chr19	47228801	47229301
chr19	47229302	47229802
chr19	47230394	47230894
chr19	47231000	47231500
chr19	47231666	47232166
chr19	47232584	47233084
chr19	47234473	47234973
chr19	47238486	47238986
chr19	47239057	47239557
chr19	47239575	47240075
chr19	47240247	47240747
chr19	47240978	47241478
chr19	47241867	47242367
chr19	47242887	47243387
chr19	47244151	47244651
chr19	47247344	47247844
chr19	47254607	47255107
chr19	47255381	47255881
chr19	47256270	47256770
chr19	47256989	47257489
chr19	47257578	47258078
chr19	47258339	47258839
chr19	47258976	47259476
chr19	47260051	47260551
chr19	47261667	47262167
chr19	47263862	47264362
chr19	47264931	47265431
chr19	47265720	47266220
chr19	47266424	47266924
chr19	47267270	47267770
chr19	47267887	47268387
chr19	47268813	47269313
chr19	47270000	47270500
chr19	47270712	47271212
chr19	47271430	47271930
chr19	47272747	47273247
chr19	47273342	47273842
chr19	47274044	47274544
chr19	47274555	47275055
chr19	47275173	47275673
chr19	47275940	47276440
chr19	47276858	47277358
chr19	47277637	47278137
chr19	47280171	47280671
chr19	47284238	47284738
chr19	47296052	47296552
chr19	47348143	47348643
chr19	47348974	47349474
chr19	47349680	47350180
chr19	47391392	47391892
chr19	47427180	47427680
chr19	47428141	47428641
chr19	47428931	47429431
chr19	47429946	47430446
chr19	47430503	47431003
chr19	47433761	47434261
chr19	47436594	47437094
chr19	47438730	47439230
chr19	47445942	47446442
chr19	47446946	47447446
chr19	47447459	47447959
chr19	47448360	47448860
chr19	47468168	47468668
chr19	47468923	47469423
chr19	47469648	47470148
chr19	47470750	47471250
chr19	47471740	47472240
chr19	47473239	47473739
chr19	47480803	47481303
chr19	47483053	47483553
chr19	47483778	47484278
chr19	47484371	47484871
chr19	47486342	47486842
chr19	47487016	47487516
chr19	47490099	47490599
chr19	47491388	47491888
chr19	47492071	47492571
chr19	47492670	47493170
chr19	47493514	47494014
chr19	47494033	47494533
chr19	47494610	47495110
chr19	47495735	47496235
chr19	47496893	47497393
chr19	47497686	47498186
chr19	47503678	47504178
chr19	47505480	47505980
chr19	47506455	47506955
chr19	47507042	47507542
chr19	47507838	47508338
chr19	47508755	47509255
chr19	47509320	47509820
chr19	47509933	47510433
chr19	47511029	47511529
chr19	47511593	47512093
chr19	47512668	47513168
chr19	47513670	47514170
chr19	47514414	47514914
chr19	47515049	47515549
chr19	47515573	47516073
chr19	47516443	47516943
chr19	47518176	47518676
chr19	47572433	47572933
chr19	47572993	47573493
chr19	47573573	47574073
chr19	47598564	47599064
chr19	47599538	47600038
chr19	47600283	47600783
chr19	47601361	47601861
chr19	47607989	47608489
chr19	47608512	47609012
chr19	47609235	47609735
chr19	47609899	47610399
chr19	47612942	47613442
chr19	47623918	47624418
chr19	47646338	47646838
chr19	47647343	47647843
chr19	47647900	47648400
chr19	47649017	47649517
chr19	47650629	47651129
chr19	47651763	47652263
chr19	47658286	47658786
chr19	47659298	47659798
chr19	47659913	47660413
chr19	47662022	47662522
chr19	47676741	47677241
chr19	47685039	47685539
chr19	47698024	47698524
chr19	47699270	47699770
chr19	47701492	47701992
chr19	47702100	47702600
chr19	47703275	47703775
chr19	47707223	47707723
chr19	47713113	47713613
chr19	47716418	47716918
chr19	47718508	47719008
chr19	47719151	47719651
chr19	47719701	47720201
chr19	47720708	47721208
chr19	47722227	47722727
chr19	47723491	47723991
chr19	47741481	47741981
chr19	47742266	47742766
chr19	47742884	47743384
chr19	47743490	47743990
chr19	47744042	47744542
chr19	47744564	47745064
chr19	47745250	47745750
chr19	47745865	47746365
chr19	47746382	47746882
chr19	47754211	47754711
chr19	47755098	47755598
chr19	47765272	47765772
chr19	47765822	47766322
chr19	47771221	47771721
chr19	47776978	47777478
chr19	47777499	47777999
chr19	47778422	47778922
chr19	47778935	47779435
chr19	47779810	47780310
chr19	47780578	47781078
chr19	47781303	47781803
chr19	47782198	47782698
chr19	47785141	47785641
chr19	47786486	47786986
chr19	47787369	47787869
chr19	47787896	47788396
chr19	47788711	47789211
chr19	47789743	47790243
chr19	47790284	47790784
chr19	47790899	47791399
chr19	47791596	47792096
chr19	47793177	47793677
chr19	47793743	47794243
chr19	47794415	47794915
chr19	47795098	47795598
chr19	47795966	47796466
chr19	47796713	47797213
chr19	47797399	47797899
chr19	47797985	47798485
chr19	47798899	47799399
chr19	47799575	47800075
chr19	47800370	47800870
chr19	47801243	47801743
chr19	47802054	47802554
chr19	47802620	47803120
chr19	47803626	47804126
chr19	47804168	47804668
chr19	47804733	47805233
chr19	47805236	47805736
chr19	47805832	47806332
chr19	47806536	47807036
chr19	47807106	47807606
chr19	47807797	47808297
chr19	47808516	47809016
chr19	47809315	47809815
chr19	47810391	47810891
chr19	47811061	47811561
chr19	47811908	47812408
chr19	47812955	47813455
chr19	47813605	47814105
chr19	47814347	47814847
chr19	47815083	47815583
chr19	47815961	47816461
chr19	47816679	47817179
chr19	47817199	47817699
chr19	47817828	47818328
chr19	47818363	47818863
chr19	47819299	47819799
chr19	47819892	47820392
chr19	47820689	47821189
chr19	47821640	47822140
chr19	47822409	47822909
chr19	47823141	47823641
chr19	47823815	47824315
chr19	47824322	47824822
chr19	47825146	47825646
chr19	47825997	47826497
chr19	47826612	47827112
chr19	47827388	47827888
chr19	47828488	47828988
chr19	47829378	47829878
chr19	47830166	47830666
chr19	47831194	47831694
chr19	47832138	47832638
chr19	47832717	47833217
chr19	47833282	47833782
chr19	47834271	47834771
chr19	47834895	47835395
chr19	47835426	47835926
chr19	47836173	47836673
chr19	47837155	47837655
chr19	47838050	47838550
chr19	47838673	47839173
chr19	47839335	47839835
chr19	47839876	47840376
chr19	47840559	47841059
chr19	47841203	47841703
chr19	47841793	47842293
chr19	47842897	47843397
chr19	47843414	47843914
chr19	47844562	47845062
chr19	47845269	47845769
chr19	47845963	47846463
chr19	47846512	47847012
chr19	47847077	47847577
chr19	47847834	47848334
chr19	47848597	47849097
chr19	47849117	47849617
chr19	47849777	47850277
chr19	47850775	47851275
chr19	47851335	47851835
chr19	47852790	47853290
chr19	47854520	47855020
chr19	47858205	47858705
chr19	47858805	47859305
chr19	47859555	47860055
chr19	47860726	47861226
chr19	47861421	47861921
chr19	47862147	47862647
chr19	47862842	47863342
chr19	47863372	47863872
chr19	47864202	47864702
chr19	47864956	47865456
chr19	47865459	47865959
chr19	47866277	47866777
chr19	47866784	47867284
chr19	47867703	47868203
chr19	47868230	47868730
chr19	47868818	47869318
chr19	47963150	47963650
chr19	47964201	47964701
chr19	47976250	47976750
chr19	47976766	47977266
chr19	47977362	47977862
chr19	48004407	48004907
chr19	48007503	48008003
chr19	48008103	48008603
chr19	48008629	48009129
chr19	48009927	48010427
chr19	48010648	48011148
chr19	48011453	48011953
chr19	48025605	48026105
chr19	48027388	48027888
chr19	48028283	48028783
chr19	48028912	48029412
chr19	48029513	48030013
chr19	48030172	48030672
chr19	48031028	48031528
chr19	48032073	48032573
chr19	48042218	48042718
chr19	48043282	48043782
chr19	48043844	48044344
chr19	48044509	48045009
chr19	48045017	48045517
chr19	48056004	48056504
chr19	48059913	48060413
chr19	48061031	48061531
chr19	48061878	48062378
chr19	48062939	48063439
chr19	48063455	48063955
chr19	48064413	48064913
chr19	48066754	48067254
chr19	48072151	48072651
chr19	48073787	48074287
chr19	48085550	48086050
chr19	48089511	48090011
chr19	48102990	48103490
chr19	48107272	48107772
chr19	48108530	48109030
chr19	48109726	48110226
chr19	48110587	48111087
chr19	48111272	48111772
chr19	48111836	48112336
chr19	48112382	48112882
chr19	48115383	48115883
chr19	48144578	48145078
chr19	48145277	48145777
chr19	48145972	48146472
chr19	48147033	48147533
chr19	48147735	48148235
chr19	48148411	48148911
chr19	48148975	48149475
chr19	48152385	48152885
chr19	48158312	48158812
chr19	48169549	48170049
chr19	48170123	48170623
chr19	48170649	48171149
chr19	48171438	48171938
chr19	48202551	48203051
chr19	48203813	48204313
chr19	48204316	48204816
chr19	48243526	48244026
chr19	48244445	48244945
chr19	48255712	48256212
chr19	48256299	48256799
chr19	48260070	48260570
chr19	48266922	48267422
chr19	48271106	48271606
chr19	48277400	48277900
chr19	48291165	48291665
chr19	48319948	48320448
chr19	48321143	48321643
chr19	48321787	48322287
chr19	48322665	48323165
chr19	48323227	48323727
chr19	48325176	48325676
chr19	48326006	48326506
chr19	48327429	48327929
chr19	48329456	48329956
chr19	48329967	48330467
chr19	48330788	48331288
chr19	48331388	48331888
chr19	48331915	48332415
chr19	48332759	48333259
chr19	48333776	48334276
chr19	48334607	48335107
chr19	48337396	48337896
chr19	48338469	48338969
chr19	48340960	48341460
chr19	48351195	48351695
chr19	48358579	48359079
chr19	48360111	48360611
chr19	48361319	48361819
chr19	48362477	48362977
chr19	48362991	48363491
chr19	48363946	48364446
chr19	48364474	48364974
chr19	48365404	48365904
chr19	48366049	48366549
chr19	48366651	48367151
chr19	48367210	48367710
chr19	48389847	48390347
chr19	48390512	48391012
chr19	48391336	48391836
chr19	48392820	48393320
chr19	48393432	48393932
chr19	48394005	48394505
chr19	48394814	48395314
chr19	48395420	48395920
chr19	48398616	48399116
chr19	48399149	48399649
chr19	48400068	48400568
chr19	48403590	48404090
chr19	48419182	48419682
chr19	48442584	48443084
chr19	48443568	48444068
chr19	48444375	48444875
chr19	48445206	48445706
chr19	48445717	48446217
chr19	48446542	48447042
chr19	48453367	48453867
chr19	48454142	48454642
chr19	48455234	48455734
chr19	48455976	48456476
chr19	48457027	48457527
chr19	48458401	48458901
chr19	48459434	48459934
chr19	48461744	48462244
chr19	48462601	48463101
chr19	48463151	48463651
chr19	48464017	48464517
chr19	48465781	48466281
chr19	48466552	48467052
chr19	48467255	48467755
chr19	48467793	48468293
chr19	48468299	48468799
chr19	48468928	48469428
chr19	48469516	48470016
chr19	48470138	48470638
chr19	48476080	48476580
chr19	48477466	48477966
chr19	48478288	48478788
chr19	48479151	48479651
chr19	48479691	48480191
chr19	48480389	48480889
chr19	48480952	48481452
chr19	48482132	48482632
chr19	48483218	48483718
chr19	48484186	48484686
chr19	48484912	48485412
chr19	48485679	48486179
chr19	48486324	48486824
chr19	48487791	48488291
chr19	48489711	48490211
chr19	48490455	48490955
chr19	48491136	48491636
chr19	48491741	48492241
chr19	48492357	48492857
chr19	48493065	48493565
chr19	48493566	48494066
chr19	48494088	48494588
chr19	48495031	48495531
chr19	48496140	48496640
chr19	48497283	48497783
chr19	48499054	48499554
chr19	48501089	48501589
chr19	48501614	48502114
chr19	48502261	48502761
chr19	48507887	48508387
chr19	48508739	48509239
chr19	48509430	48509930
chr19	48510479	48510979
chr19	48511123	48511623
chr19	48511680	48512180
chr19	48512413	48512913
chr19	48513132	48513632
chr19	48513720	48514220
chr19	48514755	48515255
chr19	48539567	48540067
chr19	48564952	48565452
chr19	48568315	48568815
chr19	48574592	48575092
chr19	48580366	48580866
chr19	48583567	48584067
chr19	48584183	48584683
chr19	48588822	48589322
chr19	48608673	48609173
chr19	48612988	48613488
chr19	48613919	48614419
chr19	48614504	48615004
chr19	48615569	48616069
chr19	48616247	48616747
chr19	48617541	48618041
chr19	48618373	48618873
chr19	48619084	48619584
chr19	48620144	48620644
chr19	48620896	48621396
chr19	48621891	48622391
chr19	48622395	48622895
chr19	48622899	48623399
chr19	48623421	48623921
chr19	48623994	48624494
chr19	48624505	48625005
chr19	48625127	48625627
chr19	48625695	48626195
chr19	48626345	48626845
chr19	48627070	48627570
chr19	48627772	48628272
chr19	48628709	48629209
chr19	48629539	48630039
chr19	48630208	48630708
chr19	48630839	48631339
chr19	48631744	48632244
chr19	48632250	48632750
chr19	48633097	48633597
chr19	48633718	48634218
chr19	48634325	48634825
chr19	48635314	48635814
chr19	48636240	48636740
chr19	48636858	48637358
chr19	48637455	48637955
chr19	48638050	48638550
chr19	48638877	48639377
chr19	48639498	48639998
chr19	48640479	48640979
chr19	48641960	48642460
chr19	48642707	48643207
chr19	48643247	48643747
chr19	48644101	48644601
chr19	48644709	48645209
chr19	48645301	48645801
chr19	48645920	48646420
chr19	48646425	48646925
chr19	48647141	48647641
chr19	48647716	48648216
chr19	48648295	48648795
chr19	48648908	48649408
chr19	48660972	48661472
chr19	48661540	48662040
chr19	48664507	48665007
chr19	48665982	48666482
chr19	48669690	48670190
chr19	48670310	48670810
chr19	48670927	48671427
chr19	48671868	48672368
chr19	48672773	48673273
chr19	48675297	48675797
chr19	48676175	48676675
chr19	48684506	48685006
chr19	48685453	48685953
chr19	48685984	48686484
chr19	48686757	48687257
chr19	48687671	48688171
chr19	48696332	48696832
chr19	48709539	48710039
chr19	48711148	48711648
chr19	48713195	48713695
chr19	48714120	48714620
chr19	48714632	48715132
chr19	48715568	48716068
chr19	48716164	48716664
chr19	48716714	48717214
chr19	48717468	48717968
chr19	48717980	48718480
chr19	48718557	48719057
chr19	48719070	48719570
chr19	48719592	48720092
chr19	48720564	48721064
chr19	48721657	48722157
chr19	48722381	48722881
chr19	48723353	48723853
chr19	48724034	48724534
chr19	48724781	48725281
chr19	48728862	48729362
chr19	48734879	48735379
chr19	48736049	48736549
chr19	48736911	48737411
chr19	48737833	48738333
chr19	48738711	48739211
chr19	48739514	48740014
chr19	48740797	48741297
chr19	48741387	48741887
chr19	48744601	48745101
chr19	48745139	48745639
chr19	48747033	48747533
chr19	48752764	48753264
chr19	48782382	48782882
chr19	48788069	48788569
chr19	48788709	48789209
chr19	48794394	48794894
chr19	48795302	48795802
chr19	48796990	48797490
chr19	48798919	48799419
chr19	48799441	48799941
chr19	48799946	48800446
chr19	48805050	48805550
chr19	48805939	48806439
chr19	48806564	48807064
chr19	48807272	48807772
chr19	48809129	48809629
chr19	48809643	48810143
chr19	48810148	48810648
chr19	48810769	48811269
chr19	48812203	48812703
chr19	48812988	48813488
chr19	48830888	48831388
chr19	48835663	48836163
chr19	48836263	48836763
chr19	48836973	48837473
chr19	48837576	48838076
chr19	48838096	48838596
chr19	48838637	48839137
chr19	48842630	48843130
chr19	48858552	48859052
chr19	48859236	48859736
chr19	48871259	48871759
chr19	48872089	48872589
chr19	48872849	48873349
chr19	48874769	48875269
chr19	48875666	48876166
chr19	48879509	48880009
chr19	48881665	48882165
chr19	48898900	48899400
chr19	48900032	48900532
chr19	48900589	48901089
chr19	48913068	48913568
chr19	48914033	48914533
chr19	48918707	48919207
chr19	48933397	48933897
chr19	48934077	48934577
chr19	48950036	48950536
chr19	48952239	48952739
chr19	48953959	48954459
chr19	48954579	48955079
chr19	48955523	48956023
chr19	48956079	48956579
chr19	48959781	48960281
chr19	48960747	48961247
chr19	48961716	48962216
chr19	48962665	48963165
chr19	48963687	48964187
chr19	48964377	48964877
chr19	48964991	48965491
chr19	48965717	48966217
chr19	48966473	48966973
chr19	48967025	48967525
chr19	48968190	48968690
chr19	48969001	48969501
chr19	48970286	48970786
chr19	48970856	48971356
chr19	48971595	48972095
chr19	48972279	48972779
chr19	48975866	48976366
chr19	48977872	48978372
chr19	48982242	48982742
chr19	48983395	48983895
chr19	48985929	48986429
chr19	48986597	48987097
chr19	48987163	48987663
chr19	48987775	48988275
chr19	48989471	48989971
chr19	48991141	48991641
chr19	48991907	48992407
chr19	48992505	48993005
chr19	48993188	48993688
chr19	48994482	48994982
chr19	49014036	49014536
chr19	49017818	49018318
chr19	49019344	49019844
chr19	49055990	49056490
chr19	49074798	49075298
chr19	49083043	49083543
chr19	49083843	49084343
chr19	49084478	49084978
chr19	49085039	49085539
chr19	49086189	49086689
chr19	49097736	49098236
chr19	49106598	49107098
chr19	49107540	49108040
chr19	49112668	49113168
chr19	49113571	49114071
chr19	49114091	49114591
chr19	49114825	49115325
chr19	49116095	49116595
chr19	49117052	49117552
chr19	49118118	49118618
chr19	49118943	49119443
chr19	49119925	49120425
chr19	49121142	49121642
chr19	49123182	49123682
chr19	49126448	49126948
chr19	49127283	49127783
chr19	49127905	49128405
chr19	49129055	49129555
chr19	49130152	49130652
chr19	49131597	49132097
chr19	49133079	49133579
chr19	49133898	49134398
chr19	49141979	49142479
chr19	49142783	49143283
chr19	49143328	49143828
chr19	49144160	49144660
chr19	49145757	49146257
chr19	49146486	49146986
chr19	49147143	49147643
chr19	49147856	49148356
chr19	49148677	49149177
chr19	49149201	49149701
chr19	49150086	49150586
chr19	49150698	49151198
chr19	49151646	49152146
chr19	49152836	49153336
chr19	49154527	49155027
chr19	49157527	49158027
chr19	49158093	49158593
chr19	49158647	49159147
chr19	49159985	49160485
chr19	49196489	49196989
chr19	49208196	49208696
chr19	49210021	49210521
chr19	49224817	49225317
chr19	49225959	49226459
chr19	49240397	49240897
chr19	49266300	49266800
chr19	49301188	49301688
chr19	49331526	49332026
chr19	49336984	49337484
chr19	49337772	49338272
chr19	49338284	49338784
chr19	49338807	49339307
chr19	49339333	49339833
chr19	49340088	49340588
chr19	49340655	49341155
chr19	49341602	49342102
chr19	49347705	49348205
chr19	49363531	49364031
chr19	49374151	49374651
chr19	49374990	49375490
chr19	49387877	49388377
chr19	49389772	49390272
chr19	49390958	49391458
chr19	49391824	49392324
chr19	49392414	49392914
chr19	49393895	49394395
chr19	49394845	49395345
chr19	49395510	49396010
chr19	49396327	49396827
chr19	49397542	49398042
chr19	49402741	49403241
chr19	49403351	49403851
chr19	49404431	49404931
chr19	49405024	49405524
chr19	49413142	49413642
chr19	49413842	49414342
chr19	49417156	49417656
chr19	49420915	49421415
chr19	49422233	49422733
chr19	49428130	49428630
chr19	49428936	49429436
chr19	49429511	49430011
chr19	49430227	49430727
chr19	49430796	49431296
chr19	49431437	49431937
chr19	49432398	49432898
chr19	49433279	49433779
chr19	49433988	49434488
chr19	49434604	49435104
chr19	49435124	49435624
chr19	49436237	49436737
chr19	49437164	49437664
chr19	49438206	49438706
chr19	49438769	49439269
chr19	49439513	49440013
chr19	49440397	49440897
chr19	49441324	49441824
chr19	49441915	49442415
chr19	49442660	49443160
chr19	49443604	49444104
chr19	49444191	49444691
chr19	49444692	49445192
chr19	49445195	49445695
chr19	49446236	49446736
chr19	49447302	49447802
chr19	49448263	49448763
chr19	49449744	49450244
chr19	49450551	49451051
chr19	49451139	49451639
chr19	49451670	49452170
chr19	49452658	49453158
chr19	49453218	49453718
chr19	49453993	49454493
chr19	49454559	49455059
chr19	49455290	49455790
chr19	49459951	49460451
chr19	49465783	49466283
chr19	49473894	49474394
chr19	49474433	49474933
chr19	49475642	49476142
chr19	49476247	49476747
chr19	49477626	49478126
chr19	49478661	49479161
chr19	49479578	49480078
chr19	49480172	49480672
chr19	49485785	49486285
chr19	49486608	49487108
chr19	49487167	49487667
chr19	49488415	49488915
chr19	49489166	49489666
chr19	49489779	49490279
chr19	49495005	49495505
chr19	49495518	49496018
chr19	49496075	49496575
chr19	49496589	49497089
chr19	49500269	49500769
chr19	49503009	49503509
chr19	49526406	49526906
chr19	49527580	49528080
chr19	49533398	49533898
chr19	49533911	49534411
chr19	49535263	49535763
chr19	49546886	49547386
chr19	49554655	49555155
chr19	49570135	49570635
chr19	49571238	49571738
chr19	49580365	49580865
chr19	49581027	49581527
chr19	49583671	49584171
chr19	49587945	49588445
chr19	49588613	49589113
chr19	49589239	49589739
chr19	49589961	49590461
chr19	49590866	49591366
chr19	49591983	49592483
chr19	49592637	49593137
chr19	49593265	49593765
chr19	49594247	49594747
chr19	49595620	49596120
chr19	49596372	49596872
chr19	49626303	49626803
chr19	49631547	49632047
chr19	49632273	49632773
chr19	49633273	49633773
chr19	49634083	49634583
chr19	49634627	49635127
chr19	49635283	49635783
chr19	49635925	49636425
chr19	49636515	49637015
chr19	49638434	49638934
chr19	49639388	49639888
chr19	49640132	49640632
chr19	49640964	49641464
chr19	49641715	49642215
chr19	49642502	49643002
chr19	49643043	49643543
chr19	49651769	49652269
chr19	49652342	49652842
chr19	49657698	49658198
chr19	49658472	49658972
chr19	49658999	49659499
chr19	49659700	49660200
chr19	49662076	49662576
chr19	49662867	49663367
chr19	49663747	49664247
chr19	49664309	49664809
chr19	49664869	49665369
chr19	49665640	49666140
chr19	49666367	49666867
chr19	49667014	49667514
chr19	49668636	49669136
chr19	49669171	49669671
chr19	49669920	49670420
chr19	49670512	49671012
chr19	49672232	49672732
chr19	49673199	49673699
chr19	49674528	49675028
chr19	49675152	49675652
chr19	49675954	49676454
chr19	49676599	49677099
chr19	49677398	49677898
chr19	49678132	49678632
chr19	49678661	49679161
chr19	49679276	49679776
chr19	49679916	49680416
chr19	49680592	49681092
chr19	49681147	49681647
chr19	49682406	49682906
chr19	49683286	49683786
chr19	49683830	49684330
chr19	49684654	49685154
chr19	49685600	49686100
chr19	49687079	49687579
chr19	49688282	49688782
chr19	49688964	49689464
chr19	49689718	49690218
chr19	49690808	49691308
chr19	49691440	49691940
chr19	49692164	49692664
chr19	49692727	49693227
chr19	49694536	49695036
chr19	49717440	49717940
chr19	49726121	49726621
chr19	49726725	49727225
chr19	49727236	49727736
chr19	49727780	49728280
chr19	49728380	49728880
chr19	49765353	49765853
chr19	49766367	49766867
chr19	49766943	49767443
chr19	49767977	49768477
chr19	49800097	49800597
chr19	49801032	49801532
chr19	49801701	49802201
chr19	49802266	49802766
chr19	49802886	49803386
chr19	49803508	49804008
chr19	49804229	49804729
chr19	49805314	49805814
chr19	49805957	49806457
chr19	49807266	49807766
chr19	49807793	49808293
chr19	49808630	49809130
chr19	49809231	49809731
chr19	49810072	49810572
chr19	49810611	49811111
chr19	49811518	49812018
chr19	49812373	49812873
chr19	49813398	49813898
chr19	49813905	49814405
chr19	49815221	49815721
chr19	49815957	49816457
chr19	49816738	49817238
chr19	49817299	49817799
chr19	49818017	49818517
chr19	49818535	49819035
chr19	49819077	49819577
chr19	49820173	49820673
chr19	49821418	49821918
chr19	49824588	49825088
chr19	49849266	49849766
chr19	49850409	49850909
chr19	49851257	49851757
chr19	49852000	49852500
chr19	49852548	49853048
chr19	49853067	49853567
chr19	49854033	49854533
chr19	49854763	49855263
chr19	49855347	49855847
chr19	49856052	49856552
chr19	49856659	49857159
chr19	49857574	49858074
chr19	49858471	49858971
chr19	49859574	49860074
chr19	49860285	49860785
chr19	49860943	49861443
chr19	49861576	49862076
chr19	49862208	49862708
chr19	49862759	49863259
chr19	49863388	49863888
chr19	49864200	49864700
chr19	49865227	49865727
chr19	49866441	49866941
chr19	49867073	49867573
chr19	49867695	49868195
chr19	49868459	49868959
chr19	49869291	49869791
chr19	49869928	49870428
chr19	49870549	49871049
chr19	49871383	49871883
chr19	49872455	49872955
chr19	49873068	49873568
chr19	49873956	49874456
chr19	49874666	49875166
chr19	49875638	49876138
chr19	49876475	49876975
chr19	49877157	49877657
chr19	49877725	49878225
chr19	49878654	49879154
chr19	49879694	49880194
chr19	49880250	49880750
chr19	49880900	49881400
chr19	49886952	49887452
chr19	49887657	49888157
chr19	49888586	49889086
chr19	49889282	49889782
chr19	49889975	49890475
chr19	49890765	49891265
chr19	49929257	49929757
chr19	49929783	49930283
chr19	49930710	49931210
chr19	49937590	49938090
chr19	49983547	49984047
chr19	49997612	49998112
chr19	50001828	50002328
chr19	50002399	50002899
chr19	50020331	50020831
chr19	50023046	50023546
chr19	50023644	50024144
chr19	50024705	50025205
chr19	50025266	50025766
chr19	50026264	50026764
chr19	50030934	50031434
chr19	50046802	50047302
chr19	50050302	50050802
chr19	50050879	50051379
chr19	50144873	50145373
chr19	50146372	50146872
chr19	50147348	50147848
chr19	50148072	50148572
chr19	50167230	50167730
chr19	50198650	50199150
chr19	50199914	50200414
chr19	50203317	50203817
chr19	50214654	50215154
chr19	50252268	50252768
chr19	50278945	50279445
chr19	50311959	50312459
chr19	50312592	50313092
chr19	50313654	50314154
chr19	50314653	50315153
chr19	50315287	50315787
chr19	50315868	50316368
chr19	50316989	50317489
chr19	50322593	50323093
chr19	50323326	50323826
chr19	50324220	50324720
chr19	50324805	50325305
chr19	50325504	50326004
chr19	50326249	50326749
chr19	50326890	50327390
chr19	50327428	50327928
chr19	50328069	50328569
chr19	50329018	50329518
chr19	50329628	50330128
chr19	50330624	50331124
chr19	50331177	50331677
chr19	50331724	50332224
chr19	50332226	50332726
chr19	50333359	50333859
chr19	50333877	50334377
chr19	50334416	50334916
chr19	50335394	50335894
chr19	50337763	50338263
chr19	50357015	50357515
chr19	50357684	50358184
chr19	50358305	50358805
chr19	50358811	50359311
chr19	50368505	50369005
chr19	50369092	50369592
chr19	50369613	50370113
chr19	50373727	50374227
chr19	50375350	50375850
chr19	50376162	50376662
chr19	50376876	50377376
chr19	50377590	50378090
chr19	50378220	50378720
chr19	50379252	50379752
chr19	50380941	50381441
chr19	50381992	50382492
chr19	50382869	50383369
chr19	50383927	50384427
chr19	50384761	50385261
chr19	50385369	50385869
chr19	50397967	50398467
chr19	50413823	50414323
chr19	50414700	50415200
chr19	50431515	50432015
chr19	50432121	50432621
chr19	50461141	50461641
chr19	50474897	50475397
chr19	50475512	50476012
chr19	50476139	50476639
chr19	50477068	50477568
chr19	50496612	50497112
chr19	50500153	50500653
chr19	50500675	50501175
chr19	50506029	50506529
chr19	50507374	50507874
chr19	50508360	50508860
chr19	50509374	50509874
chr19	50510005	50510505
chr19	50510575	50511075
chr19	50511091	50511591
chr19	50512102	50512602
chr19	50512666	50513166
chr19	50513261	50513761
chr19	50513813	50514313
chr19	50514469	50514969
chr19	50514985	50515485
chr19	50515765	50516265
chr19	50517014	50517514
chr19	50517624	50518124
chr19	50518669	50519169
chr19	50537647	50538147
chr19	50546738	50547238
chr19	50547375	50547875
chr19	50548389	50548889
chr19	50549474	50549974
chr19	50550468	50550968
chr19	50550977	50551477
chr19	50551600	50552100
chr19	50552155	50552655
chr19	50553575	50554075
chr19	50555695	50556195
chr19	50556492	50556992
chr19	50559619	50560119
chr19	50563054	50563554
chr19	50564214	50564714
chr19	50564883	50565383
chr19	50566084	50566584
chr19	50566699	50567199
chr19	50567237	50567737
chr19	50568158	50568658
chr19	50579758	50580258
chr19	50581903	50582403
chr19	50582538	50583038
chr19	50590113	50590613
chr19	50594532	50595032
chr19	50605500	50606000
chr19	50606205	50606705
chr19	50607224	50607724
chr19	50607915	50608415
chr19	50608467	50608967
chr19	50625910	50626410
chr19	50639095	50639595
chr19	50639616	50640116
chr19	50640239	50640739
chr19	50641181	50641681
chr19	50642032	50642532
chr19	50649503	50650003
chr19	50653122	50653622
chr19	50653639	50654139
chr19	50656971	50657471
chr19	50657967	50658467
chr19	50658889	50659389
chr19	50659533	50660033
chr19	50660042	50660542
chr19	50660633	50661133
chr19	50661191	50661691
chr19	50661743	50662243
chr19	50662557	50663057
chr19	50664279	50664779
chr19	50666194	50666694
chr19	50667446	50667946
chr19	50668452	50668952
chr19	50669325	50669825
chr19	50672267	50672767
chr19	50679312	50679812
chr19	50691975	50692475
chr19	50692585	50693085
chr19	50693275	50693775
chr19	50693786	50694286
chr19	50694668	50695168
chr19	50695299	50695799
chr19	50696002	50696502
chr19	50696842	50697342
chr19	50702581	50703081
chr19	50705343	50705843
chr19	50716162	50716662
chr19	50717283	50717783
chr19	50718329	50718829
chr19	50719038	50719538
chr19	50719618	50720118
chr19	50720144	50720644
chr19	50721027	50721527
chr19	50721924	50722424
chr19	50722603	50723103
chr19	50723310	50723810
chr19	50724035	50724535
chr19	50724786	50725286
chr19	50725430	50725930
chr19	50726055	50726555
chr19	50726664	50727164
chr19	50728314	50728814
chr19	50778058	50778558
chr19	50783520	50784020
chr19	50803649	50804149
chr19	50804177	50804677
chr19	50804739	50805239
chr19	50805298	50805798
chr19	50835865	50836365
chr19	50896559	50897059
chr19	50901357	50901857
chr19	50909146	50909646
chr19	50919324	50919824
chr19	50922172	50922672
chr19	51016701	51017201
chr19	51019075	51019575
chr19	51020774	51021274
chr19	51025385	51025885
chr19	51097356	51097856
chr19	51107634	51108134
chr19	51108257	51108757
chr19	51109138	51109638
chr19	51132438	51132938
chr19	51169264	51169764
chr19	51170792	51171292
chr19	51181821	51182321
chr19	51238990	51239490
chr19	51258355	51258855
chr19	51259274	51259774
chr19	51267812	51268312
chr19	51292975	51293475
chr19	51294056	51294556
chr19	51306063	51306563
chr19	51311363	51311863
chr19	51312182	51312682
chr19	51312685	51313185
chr19	51318956	51319456
chr19	51319528	51320028
chr19	51320216	51320716
chr19	51324553	51325053
chr19	51327613	51328113
chr19	51338702	51339202
chr19	51339656	51340156
chr19	51340273	51340773
chr19	51341098	51341598
chr19	51343471	51343971
chr19	51363545	51364045
chr19	51364174	51364674
chr19	51365038	51365538
chr19	51365597	51366097
chr19	51366265	51366765
chr19	51367392	51367892
chr19	51368044	51368544
chr19	51368640	51369140
chr19	51393487	51393987
chr19	51394134	51394634
chr19	51394793	51395293
chr19	51397971	51398471
chr19	51421841	51422341
chr19	51472790	51473290
chr19	51513995	51514495
chr19	51514840	51515340
chr19	51516408	51516908
chr19	51570871	51571371
chr19	51571510	51572010
chr19	51593497	51593997
chr19	51594237	51594737
chr19	51594927	51595427
chr19	51656861	51657361
chr19	51660917	51661417
chr19	51681534	51682034
chr19	51682546	51683046
chr19	51684730	51685230
chr19	51686117	51686617
chr19	51686922	51687422
chr19	51687640	51688140
chr19	51688153	51688653
chr19	51688849	51689349
chr19	51689792	51690292
chr19	51690617	51691117
chr19	51691215	51691715
chr19	51691731	51692231
chr19	51692569	51693069
chr19	51693439	51693939
chr19	51694223	51694723
chr19	51701570	51702070
chr19	51702665	51703165
chr19	51703367	51703867
chr19	51704000	51704500
chr19	51719745	51720245
chr19	51723732	51724232
chr19	51724479	51724979
chr19	51726084	51726584
chr19	51777764	51778264
chr19	51887765	51888265
chr19	51904213	51904713
chr19	51904795	51905295
chr19	51926325	51926825
chr19	51926865	51927365
chr19	51927973	51928473
chr19	51948867	51949367
chr19	51949524	51950024
chr19	51960535	51961035
chr19	51986067	51986567
chr19	51986691	51987191
chr19	51987208	51987708
chr19	52007360	52007860
chr19	52008023	52008523
chr19	52027443	52027943
chr19	52028183	52028683
chr19	52043068	52043568
chr19	52043880	52044380
chr19	52047829	52048329
chr19	52048676	52049176
chr19	52049391	52049891
chr19	52050332	52050832
chr19	52095630	52096130
chr19	52108738	52109238
chr19	52139132	52139632
chr19	52139786	52140286
chr19	52170701	52171201
chr19	52171445	52171945
chr19	52187598	52188098
chr19	52188447	52188947
chr19	52189158	52189658
chr19	52189738	52190238
chr19	52190303	52190803
chr19	52191048	52191548
chr19	52191627	52192127
chr19	52204964	52205464
chr19	52205594	52206094
chr19	52237747	52238247
chr19	52248308	52248808
chr19	52269276	52269776
chr19	52269902	52270402
chr19	52296772	52297272
chr19	52297442	52297942
chr19	52297952	52298452
chr19	52300995	52301495
chr19	52335400	52335900
chr19	52335958	52336458
chr19	52343495	52343995
chr19	52365287	52365787
chr19	52369650	52370150
chr19	52397542	52398042
chr19	52437068	52437568
chr19	52444446	52444946
chr19	52453275	52453775
chr19	52526759	52527259
chr19	52527340	52527840
chr19	52533887	52534387
chr19	52535672	52536172
chr19	52569949	52570449
chr19	52600993	52601493
chr19	52638149	52638649
chr19	52688926	52689426
chr19	52689707	52690207
chr19	52690328	52690828
chr19	52698234	52698734
chr19	52699488	52699988
chr19	52724158	52724658
chr19	52733818	52734318
chr19	52734850	52735350
chr19	52735523	52736023
chr19	52748289	52748789
chr19	52786592	52787092
chr19	52820791	52821291
chr19	52821472	52821972
chr19	52857373	52857873
chr19	52896741	52897241
chr19	52897483	52897983
chr19	52923234	52923734
chr19	52941898	52942398
chr19	52942428	52942928
chr19	52944188	52944688
chr19	52944882	52945382
chr19	52945551	52946051
chr19	52946317	52946817
chr19	52946995	52947495
chr19	52960219	52960719
chr19	52962714	52963214
chr19	52987185	52987685
chr19	52992680	52993180
chr19	52993333	52993833
chr19	52994230	52994730
chr19	53028203	53028703
chr19	53030485	53030985
chr19	53037676	53038176
chr19	53057906	53058406
chr19	53076883	53077383
chr19	53102108	53102608
chr19	53103231	53103731
chr19	53132059	53132559
chr19	53132656	53133156
chr19	53157521	53158021
chr19	53158145	53158645
chr19	53158864	53159364
chr19	53189616	53190116
chr19	53192462	53192962
chr19	53193182	53193682
chr19	53194606	53195106
chr19	53195216	53195716
chr19	53196763	53197263
chr19	53197590	53198090
chr19	53252450	53252950
chr19	53254672	53255172
chr19	53255267	53255767
chr19	53273785	53274285
chr19	53328975	53329475
chr19	53333436	53333936
chr19	53334026	53334526
chr19	53360434	53360934
chr19	53364605	53365105
chr19	53365403	53365903
chr19	53366512	53367012
chr19	53389888	53390388
chr19	53390433	53390933
chr19	53394831	53395331
chr19	53395437	53395937
chr19	53396123	53396623
chr19	53423106	53423606
chr19	53423617	53424117
chr19	53424948	53425448
chr19	53431665	53432165
chr19	53463227	53463727
chr19	53467446	53467946
chr19	53504184	53504684
chr19	53504905	53505405
chr19	53511801	53512301
chr19	53520669	53521169
chr19	53521631	53522131
chr19	53537116	53537616
chr19	53537856	53538356
chr19	53538415	53538915
chr19	53546743	53547243
chr19	53553722	53554222
chr19	53554252	53554752
chr19	53555140	53555640
chr19	53626838	53627338
chr19	53746261	53746761
chr19	53772823	53773323
chr19	53782647	53783147
chr19	53792911	53793411
chr19	53841998	53842498
chr19	53866118	53866618
chr19	53866771	53867271
chr19	53867496	53867996
chr19	53868068	53868568
chr19	53869372	53869872
chr19	53870386	53870886
chr19	53873356	53873856
chr19	53879224	53879724
chr19	53889771	53890271
chr19	53906663	53907163
chr19	53908042	53908542
chr19	53909019	53909519
chr19	53910026	53910526
chr19	53958196	53958696
chr19	53977394	53977894
chr19	53978195	53978695
chr19	53980163	53980663
chr19	54023821	54024321
chr19	54086673	54087173
chr19	54102510	54103010
chr19	54103322	54103822
chr19	54106830	54107330
chr19	54109573	54110073
chr19	54113951	54114451
chr19	54114631	54115131
chr19	54115157	54115657
chr19	54116325	54116825
chr19	54116961	54117461
chr19	54135456	54135956
chr19	54136551	54137051
chr19	54137205	54137705
chr19	54137861	54138361
chr19	54138556	54139056
chr19	54144228	54144728
chr19	54145383	54145883
chr19	54152042	54152542
chr19	54152727	54153227
chr19	54154715	54155215
chr19	54155675	54156175
chr19	54156508	54157008
chr19	54157266	54157766
chr19	54157868	54158368
chr19	54158870	54159370
chr19	54159616	54160116
chr19	54160210	54160710
chr19	54160864	54161364
chr19	54162119	54162619
chr19	54168424	54168924
chr19	54178438	54178938
chr19	54180524	54181024
chr19	54183303	54183803
chr19	54185010	54185510
chr19	54185765	54186265
chr19	54186364	54186864
chr19	54186999	54187499
chr19	54187981	54188481
chr19	54188516	54189016
chr19	54189126	54189626
chr19	54189644	54190144
chr19	54190346	54190846
chr19	54190979	54191479
chr19	54191660	54192160
chr19	54192605	54193105
chr19	54194425	54194925
chr19	54199953	54200453
chr19	54200541	54201041
chr19	54201214	54201714
chr19	54202010	54202510
chr19	54209836	54210336
chr19	54225605	54226105
chr19	54231567	54232067
chr19	54325052	54325552
chr19	54359352	54359852
chr19	54388081	54388581
chr19	54390904	54391404
chr19	54398947	54399447
chr19	54410289	54410789
chr19	54414373	54414873
chr19	54415117	54415617
chr19	54416462	54416962
chr19	54417096	54417596
chr19	54417849	54418349
chr19	54418421	54418921
chr19	54420630	54421130
chr19	54421439	54421939
chr19	54425368	54425868
chr19	54426256	54426756
chr19	54427628	54428128
chr19	54428533	54429033
chr19	54429036	54429536
chr19	54429876	54430376
chr19	54430743	54431243
chr19	54431559	54432059
chr19	54432760	54433260
chr19	54433448	54433948
chr19	54434076	54434576
chr19	54434588	54435088
chr19	54435314	54435814
chr19	54435948	54436448
chr19	54436549	54437049
chr19	54438626	54439126
chr19	54439366	54439866
chr19	54440361	54440861
chr19	54446266	54446766
chr19	54446771	54447271
chr19	54447637	54448137
chr19	54448385	54448885
chr19	54448906	54449406
chr19	54449637	54450137
chr19	54450498	54450998
chr19	54451111	54451611
chr19	54451674	54452174
chr19	54452513	54453013
chr19	54453290	54453790
chr19	54454340	54454840
chr19	54454874	54455374
chr19	54455507	54456007
chr19	54456262	54456762
chr19	54456782	54457282
chr19	54457709	54458209
chr19	54459051	54459551
chr19	54459590	54460090
chr19	54460572	54461072
chr19	54461284	54461784
chr19	54462285	54462785
chr19	54462902	54463402
chr19	54463574	54464074
chr19	54464581	54465081
chr19	54465152	54465652
chr19	54466075	54466575
chr19	54477560	54478060
chr19	54481239	54481739
chr19	54966057	54966557
chr19	55005910	55006410
chr19	55061494	55061994
chr19	55062105	55062605
chr19	55062992	55063492
chr19	55063656	55064156
chr19	55080033	55080533
chr19	55081383	55081883
chr19	55086982	55087482
chr19	55099668	55100168
chr19	55116108	55116608
chr19	55116865	55117365
chr19	55117467	55117967
chr19	55118366	55118866
chr19	55119354	55119854
chr19	55141165	55141665
chr19	55160483	55160983
chr19	55166472	55166972
chr19	55173975	55174475
chr19	55174937	55175437
chr19	55177968	55178468
chr19	55178934	55179434
chr19	55179932	55180432
chr19	55197468	55197968
chr19	55215517	55216017
chr19	55216324	55216824
chr19	55217166	55217666
chr19	55223943	55224443
chr19	55224647	55225147
chr19	55256750	55257250
chr19	55257598	55258098
chr19	55258344	55258844
chr19	55258869	55259369
chr19	55259711	55260211
chr19	55279314	55279814
chr19	55279973	55280473
chr19	55280677	55281177
chr19	55281315	55281815
chr19	55282307	55282807
chr19	55282846	55283346
chr19	55283765	55284265
chr19	55284314	55284814
chr19	55285227	55285727
chr19	55286692	55287192
chr19	55287280	55287780
chr19	55291888	55292388
chr19	55299962	55300462
chr19	55301135	55301635
chr19	55301700	55302200
chr19	55302552	55303052
chr19	55303493	55303993
chr19	55304247	55304747
chr19	55305416	55305916
chr19	55306196	55306696
chr19	55312729	55313229
chr19	55319688	55320188
chr19	55336536	55337036
chr19	55337237	55337737
chr19	55338059	55338559
chr19	55338602	55339102
chr19	55339443	55339943
chr19	55339973	55340473
chr19	55340537	55341037
chr19	55341090	55341590
chr19	55341867	55342367
chr19	55342544	55343044
chr19	55344818	55345318
chr19	55345730	55346230
chr19	55354024	55354524
chr19	55354532	55355032
chr19	55355461	55355961
chr19	55365962	55366462
chr19	55368519	55369019
chr19	55369170	55369670
chr19	55370022	55370522
chr19	55377643	55378143
chr19	55379118	55379618
chr19	55382885	55383385
chr19	55383604	55384104
chr19	55384409	55384909
chr19	55385606	55386106
chr19	55386568	55387068
chr19	55387917	55388417
chr19	55399428	55399928
chr19	55400172	55400672
chr19	55400736	55401236
chr19	55405558	55406058
chr19	55406220	55406720
chr19	55406772	55407272
chr19	55407319	55407819
chr19	55407905	55408405
chr19	55408599	55409099
chr19	55418088	55418588
chr19	55452899	55453399
chr19	55456384	55456884
chr19	55457010	55457510
chr19	55459910	55460410
chr19	55460933	55461433
chr19	55461593	55462093
chr19	55462125	55462625
chr19	55463224	55463724
chr19	55464156	55464656
chr19	55464959	55465459
chr19	55467694	55468194
chr19	55475159	55475659
chr19	55475693	55476193
chr19	55476318	55476818
chr19	55476942	55477442
chr19	55477824	55478324
chr19	55478458	55478958
chr19	55481072	55481572
chr19	55482207	55482707
chr19	55483002	55483502
chr19	55483615	55484115
chr19	55484157	55484657
chr19	55484905	55485405
chr19	55485608	55486108
chr19	55486211	55486711
chr19	55487141	55487641
chr19	55488760	55489260
chr19	55489496	55489996
chr19	55500366	55500866
chr19	55501759	55502259
chr19	55503667	55504167
chr19	55504564	55505064
chr19	55516834	55517334
chr19	55517779	55518279
chr19	55518592	55519092
chr19	55521080	55521580
chr19	55521672	55522172
chr19	55525681	55526181
chr19	55526416	55526916
chr19	55527199	55527699
chr19	55528368	55528868
chr19	55549687	55550187
chr19	55554551	55555051
chr19	55563207	55563707
chr19	55578224	55578724
chr19	55579255	55579755
chr19	55580136	55580636
chr19	55580698	55581198
chr19	55581249	55581749
chr19	55583805	55584305
chr19	55584957	55585457
chr19	55585704	55586204
chr19	55586320	55586820
chr19	55587225	55587725
chr19	55587739	55588239
chr19	55592130	55592630
chr19	55592919	55593419
chr19	55593425	55593925
chr19	55594566	55595066
chr19	55596328	55596828
chr19	55597082	55597582
chr19	55597597	55598097
chr19	55598515	55599015
chr19	55599422	55599922
chr19	55600003	55600503
chr19	55601060	55601560
chr19	55602054	55602554
chr19	55602736	55603236
chr19	55603879	55604379
chr19	55604609	55605109
chr19	55605285	55605785
chr19	55606141	55606641
chr19	55607536	55608036
chr19	55608433	55608933
chr19	55611308	55611808
chr19	55614143	55614643
chr19	55614896	55615396
chr19	55615631	55616131
chr19	55621047	55621547
chr19	55621558	55622058
chr19	55622152	55622652
chr19	55623418	55623918
chr19	55624374	55624874
chr19	55626121	55626621
chr19	55629333	55629833
chr19	55630784	55631284
chr19	55631593	55632093
chr19	55632300	55632800
chr19	55633814	55634314
chr19	55634731	55635231
chr19	55635341	55635841
chr19	55636574	55637074
chr19	55637085	55637585
chr19	55638011	55638511
chr19	55638971	55639471
chr19	55639966	55640466
chr19	55640721	55641221
chr19	55641327	55641827
chr19	55642028	55642528
chr19	55642741	55643241
chr19	55643323	55643823
chr19	55644568	55645068
chr19	55645371	55645871
chr19	55646188	55646688
chr19	55646894	55647394
chr19	55647733	55648233
chr19	55648252	55648752
chr19	55648795	55649295
chr19	55649417	55649917
chr19	55650206	55650706
chr19	55651193	55651693
chr19	55652064	55652564
chr19	55652722	55653222
chr19	55653571	55654071
chr19	55654661	55655161
chr19	55655323	55655823
chr19	55655858	55656358
chr19	55656528	55657028
chr19	55657332	55657832
chr19	55657907	55658407
chr19	55658623	55659123
chr19	55661129	55661629
chr19	55671433	55671933
chr19	55674297	55674797
chr19	55674882	55675382
chr19	55683845	55684345
chr19	55703655	55704155
chr19	56066355	56066855
chr19	56076363	56076863
chr19	56080490	56080990
chr19	56084910	56085410
chr19	56085477	56085977
chr19	56086937	56087437
chr19	56088260	56088760
chr19	56092029	56092529
chr19	56098738	56099238
chr19	56105038	56105538
chr19	56105680	56106180
chr19	56106270	56106770
chr19	56107684	56108184
chr19	56108277	56108777
chr19	56109065	56109565
chr19	56109606	56110106
chr19	56110581	56111081
chr19	56111602	56112102
chr19	56114005	56114505
chr19	56116674	56117174
chr19	56117256	56117756
chr19	56117895	56118395
chr19	56118939	56119439
chr19	56119619	56120119
chr19	56120178	56120678
chr19	56120721	56121221
chr19	56121256	56121756
chr19	56121819	56122319
chr19	56122548	56123048
chr19	56138641	56139141
chr19	56139178	56139678
chr19	56140266	56140766
chr19	56140816	56141316
chr19	56141770	56142270
chr19	56142626	56143126
chr19	56171821	56172321
chr19	56177678	56178178
chr19	56193937	56194437
chr19	56252756	56253256
chr19	56253697	56254197
chr19	56257835	56258335
chr19	56265977	56266477
chr19	56267191	56267691
chr19	56268093	56268593
chr19	56269279	56269779
chr19	56269813	56270313
chr19	56270986	56271486
chr19	56272356	56272856
chr19	56309506	56310006
chr19	56313017	56313517
chr19	56314014	56314514
chr19	56314630	56315130
chr19	56315227	56315727
chr19	56315766	56316266
chr19	56333477	56333977
chr19	56367878	56368378
chr19	56393374	56393874
chr19	56403153	56403653
chr19	56403787	56404287
chr19	56404511	56405011
chr19	56476004	56476504
chr19	56476751	56477251
chr19	56477587	56478087
chr19	56490258	56490758
chr19	56506243	56506743
chr19	56506974	56507474
chr19	56507484	56507984
chr19	56508043	56508543
chr19	56508907	56509407
chr19	56537558	56538058
chr19	56538206	56538706
chr19	56538872	56539372
chr19	56563227	56563727
chr19	56566251	56566751
chr19	56567235	56567735
chr19	56594990	56595490
chr19	56595701	56596201
chr19	56642909	56643409
chr19	56643861	56644361
chr19	56652495	56652995
chr19	56660655	56661155
chr19	56666565	56667065
chr19	56668563	56669063
chr19	56670827	56671327
chr19	56671598	56672098
chr19	56672157	56672657
chr19	56676346	56676846
chr19	56678100	56678600
chr19	56687340	56687840
chr19	56689161	56689661
chr19	56691652	56692152
chr19	56692429	56692929
chr19	56718954	56719454
chr19	56726006	56726506
chr19	56740504	56741004
chr19	56748370	56748870
chr19	56751153	56751653
chr19	56765069	56765569
chr19	56772927	56773427
chr19	56773585	56774085
chr19	56776429	56776929
chr19	56834449	56834949
chr19	56834969	56835469
chr19	56835689	56836189
chr19	56836992	56837492
chr19	56837845	56838345
chr19	56838718	56839218
chr19	56839592	56840092
chr19	56840559	56841059
chr19	56841135	56841635
chr19	56866475	56866975
chr19	56946117	56946617
chr19	57056959	57057459
chr19	57099112	57099612
chr19	57103914	57104414
chr19	57127084	57127584
chr19	57171393	57171893
chr19	57171998	57172498
chr19	57191207	57191707
chr19	57230812	57231312
chr19	57240306	57240806
chr19	57280152	57280652
chr19	57320198	57320698
chr19	57338718	57339218
chr19	57350963	57351463
chr19	57351741	57352241
chr19	57362111	57362611
chr19	57363160	57363660
chr19	57363782	57364282
chr19	57389539	57390039
chr19	57390338	57390838
chr19	57406489	57406989
chr19	57410857	57411357
chr19	57435013	57435513
chr19	57435671	57436171
chr19	57440113	57440613
chr19	57441396	57441896
chr19	57442093	57442593
chr19	57465666	57466166
chr19	57477369	57477869
chr19	57487447	57487947
chr19	57499607	57500107
chr19	57517068	57517568
chr19	57527052	57527552
chr19	57527837	57528337
chr19	57559061	57559561
chr19	57559616	57560116
chr19	57578749	57579249
chr19	57583040	57583540
chr19	57583807	57584307
chr19	57587234	57587734
chr19	57599596	57600096
chr19	57609666	57610166
chr19	57613944	57614444
chr19	57625684	57626184
chr19	57632873	57633373
chr19	57633406	57633906
chr19	57648300	57648800
chr19	57664198	57664698
chr19	57664728	57665228
chr19	57681690	57682190
chr19	57708113	57708613
chr19	57708931	57709431
chr19	57709591	57710091
chr19	57719861	57720361
chr19	57726643	57727143
chr19	57727405	57727905
chr19	57738293	57738793
chr19	57746531	57747031
chr19	57769373	57769873
chr19	57781135	57781635
chr19	57800200	57800700
chr19	57800705	57801205
chr19	57810483	57810983
chr19	57813925	57814425
chr19	57814724	57815224
chr19	57815661	57816161
chr19	57819435	57819935
chr19	57830003	57830503
chr19	57830505	57831005
chr19	57848931	57849431
chr19	57849558	57850058
chr19	57850208	57850708
chr19	57887307	57887807
chr19	57888197	57888697
chr19	57888825	57889325
chr19	57889332	57889832
chr19	57900296	57900796
chr19	57903332	57903832
chr19	57915616	57916116
chr19	57916406	57916906
chr19	57917216	57917716
chr19	57935172	57935672
chr19	57947580	57948080
chr19	57992782	57993282
chr19	58002013	58002513
chr19	58002594	58003094
chr19	58003234	58003734
chr19	58009535	58010035
chr19	58010167	58010667
chr19	58021858	58022358
chr19	58033697	58034197
chr19	58034320	58034820
chr19	58034998	58035498
chr19	58037739	58038239
chr19	58038320	58038820
chr19	58053236	58053736
chr19	58054731	58055231
chr19	58055437	58055937
chr19	58056886	58057386
chr19	58058419	58058919
chr19	58058977	58059477
chr19	58059542	58060042
chr19	58097039	58097539
chr19	58098073	58098573
chr19	58114956	58115456
chr19	58118203	58118703
chr19	58150570	58151070
chr19	58154309	58154809
chr19	58154960	58155460
chr19	58181870	58182370
chr19	58182751	58183251
chr19	58184019	58184519
chr19	58227846	58228346
chr19	58228624	58229124
chr19	58277372	58277872
chr19	58278622	58279122
chr19	58279466	58279966
chr19	58304126	58304626
chr19	58305066	58305566
chr19	58306122	58306622
chr19	58310679	58311179
chr19	58326726	58327226
chr19	58327335	58327835
chr19	58347460	58347960
chr19	58360959	58361459
chr19	58361687	58362187
chr19	58362324	58362824
chr19	58363319	58363819
chr19	58378021	58378521
chr19	58379129	58379629
chr19	58380051	58380551
chr19	58380828	58381328
chr19	58381348	58381848
chr19	58382029	58382529
chr19	58384444	58384944
chr19	58385289	58385789
chr19	58386293	58386793
chr19	58386917	58387417
chr19	58387442	58387942
chr19	58394809	58395309
chr19	58396185	58396685
chr19	58396948	58397448
chr19	58397723	58398223
chr19	58399740	58400240
chr19	58400549	58401049
chr19	58401116	58401616
chr19	58401952	58402452
chr19	58402569	58403069
chr19	58404907	58405407
chr19	58407202	58407702
chr19	58407728	58408228
chr19	58408304	58408804
chr19	58408966	58409466
chr19	58438642	58439142
chr19	58439411	58439911
chr19	58440086	58440586
chr19	58440699	58441199
chr19	58451292	58451792
chr19	58452485	58452985
chr19	58466721	58467221
chr19	58467357	58467857
chr19	58475237	58475737
chr19	58475810	58476310
chr19	58476362	58476862
chr19	58480315	58480815
chr19	58497403	58497903
chr19	58498444	58498944
chr19	58499134	58499634
chr19	58499729	58500229
chr19	58500279	58500779
chr19	58512886	58513386
chr19	58513879	58514379
chr19	58517433	58517933
chr19	58518270	58518770
chr19	58518892	58519392
chr19	58519664	58520164
chr19	58520184	58520684
chr19	58521479	58521979
chr19	58531509	58532009
chr20	208891	209391
chr20	266858	267358
chr20	279109	279609
chr20	290239	290739
chr20	290778	291278
chr20	292168	292668
chr20	296004	296504
chr20	296547	297047
chr20	297295	297795
chr20	298138	298638
chr20	299418	299918
chr20	300423	300923
chr20	301221	301721
chr20	307931	308431
chr20	308462	308962
chr20	309431	309931
chr20	310338	310838
chr20	316281	316781
chr20	317709	318209
chr20	318900	319400
chr20	319742	320242
chr20	322205	322705
chr20	322875	323375
chr20	323558	324058
chr20	324314	324814
chr20	325157	325657
chr20	326074	326574
chr20	327123	327623
chr20	327636	328136
chr20	328523	329023
chr20	329097	329597
chr20	329822	330322
chr20	330506	331006
chr20	331236	331736
chr20	333058	333558
chr20	345912	346412
chr20	346848	347348
chr20	347538	348038
chr20	348291	348791
chr20	349353	349853
chr20	353037	353537
chr20	354410	354910
chr20	360667	361167
chr20	362336	362836
chr20	376694	377194
chr20	378427	378927
chr20	380771	381271
chr20	381864	382364
chr20	406947	407447
chr20	407476	407976
chr20	408009	408509
chr20	408722	409222
chr20	416702	417202
chr20	417359	417859
chr20	417893	418393
chr20	431362	431862
chr20	432764	433264
chr20	434664	435164
chr20	435974	436474
chr20	437772	438272
chr20	439120	439620
chr20	455810	456310
chr20	456331	456831
chr20	458686	459186
chr20	459218	459718
chr20	460137	460637
chr20	460657	461157
chr20	461543	462043
chr20	462337	462837
chr20	463082	463582
chr20	478899	479399
chr20	533967	534467
chr20	543043	543543
chr20	543571	544071
chr20	544162	544662
chr20	545083	545583
chr20	561633	562133
chr20	571653	572153
chr20	642478	642978
chr20	645412	645912
chr20	645917	646417
chr20	651227	651727
chr20	652353	652853
chr20	653221	653721
chr20	654941	655441
chr20	675553	676053
chr20	688921	689421
chr20	699998	700498
chr20	728315	728815
chr20	738957	739457
chr20	815936	816436
chr20	818907	819407
chr20	833359	833859
chr20	835492	835992
chr20	841837	842337
chr20	843673	844173
chr20	844339	844839
chr20	854343	854843
chr20	956376	956876
chr20	1086421	1086921
chr20	1087176	1087676
chr20	1108352	1108852
chr20	1118299	1118799
chr20	1119028	1119528
chr20	1122392	1122892
chr20	1144453	1144953
chr20	1145037	1145537
chr20	1146559	1147059
chr20	1147169	1147669
chr20	1148146	1148646
chr20	1149099	1149599
chr20	1153028	1153528
chr20	1154588	1155088
chr20	1169353	1169853
chr20	1176315	1176815
chr20	1184569	1185069
chr20	1185157	1185657
chr20	1185665	1186165
chr20	1203805	1204305
chr20	1212870	1213370
chr20	1223813	1224313
chr20	1224598	1225098
chr20	1225654	1226154
chr20	1226292	1226792
chr20	1253558	1254058
chr20	1254273	1254773
chr20	1263327	1263827
chr20	1263923	1264423
chr20	1264651	1265151
chr20	1265212	1265712
chr20	1265757	1266257
chr20	1266280	1266780
chr20	1267091	1267591
chr20	1267900	1268400
chr20	1268757	1269257
chr20	1299403	1299903
chr20	1300703	1301203
chr20	1302700	1303200
chr20	1303279	1303779
chr20	1304569	1305069
chr20	1305082	1305582
chr20	1305598	1306098
chr20	1309340	1309840
chr20	1312672	1313172
chr20	1313402	1313902
chr20	1321490	1321990
chr20	1324503	1325003
chr20	1325123	1325623
chr20	1369905	1370405
chr20	1392370	1392870
chr20	1392895	1393395
chr20	1417105	1417605
chr20	1437236	1437736
chr20	1449309	1449809
chr20	1465941	1466441
chr20	1466662	1467162
chr20	1467177	1467677
chr20	1469973	1470473
chr20	1503555	1504055
chr20	1509177	1509677
chr20	1618239	1618739
chr20	1656152	1656652
chr20	1656721	1657221
chr20	1657662	1658162
chr20	1671931	1672431
chr20	1734452	1734952
chr20	1764378	1764878
chr20	1776542	1777042
chr20	1777125	1777625
chr20	1802225	1802725
chr20	1803087	1803587
chr20	1830269	1830769
chr20	1838606	1839106
chr20	1876907	1877407
chr20	1883460	1883960
chr20	1884047	1884547
chr20	1885806	1886306
chr20	1889227	1889727
chr20	1890740	1891240
chr20	1891495	1891995
chr20	1892059	1892559
chr20	1893489	1893989
chr20	1894715	1895215
chr20	1895823	1896323
chr20	1896621	1897121
chr20	1897198	1897698
chr20	1898220	1898720
chr20	1899020	1899520
chr20	1899620	1900120
chr20	1900268	1900768
chr20	1901574	1902074
chr20	1905680	1906180
chr20	1935617	1936117
chr20	1950756	1951256
chr20	1951289	1951789
chr20	1952208	1952708
chr20	1955053	1955553
chr20	1964753	1965253
chr20	1965556	1966056
chr20	1969068	1969568
chr20	1969715	1970215
chr20	1971792	1972292
chr20	1972786	1973286
chr20	1973637	1974137
chr20	1974298	1974798
chr20	2005741	2006241
chr20	2006632	2007132
chr20	2059292	2059792
chr20	2084544	2085044
chr20	2086541	2087041
chr20	2094689	2095189
chr20	2100038	2100538
chr20	2101022	2101522
chr20	2102118	2102618
chr20	2103052	2103552
chr20	2103677	2104177
chr20	2104212	2104712
chr20	2104818	2105318
chr20	2105454	2105954
chr20	2106026	2106526
chr20	2106590	2107090
chr20	2107243	2107743
chr20	2107778	2108278
chr20	2108632	2109132
chr20	2109414	2109914
chr20	2110480	2110980
chr20	2111200	2111700
chr20	2111732	2112232
chr20	2112372	2112872
chr20	2113242	2113742
chr20	2114012	2114512
chr20	2114772	2115272
chr20	2116100	2116600
chr20	2116784	2117284
chr20	2117356	2117856
chr20	2117878	2118378
chr20	2118686	2119186
chr20	2119408	2119908
chr20	2120613	2121113
chr20	2121410	2121910
chr20	2122183	2122683
chr20	2122804	2123304
chr20	2123627	2124127
chr20	2124140	2124640
chr20	2124817	2125317
chr20	2125370	2125870
chr20	2125899	2126399
chr20	2126408	2126908
chr20	2127131	2127631
chr20	2127861	2128361
chr20	2128471	2128971
chr20	2129070	2129570
chr20	2129583	2130083
chr20	2130300	2130800
chr20	2130921	2131421
chr20	2131868	2132368
chr20	2132701	2133201
chr20	2133389	2133889
chr20	2134023	2134523
chr20	2135146	2135646
chr20	2135647	2136147
chr20	2136255	2136755
chr20	2137407	2137907
chr20	2138132	2138632
chr20	2139126	2139626
chr20	2139656	2140156
chr20	2140467	2140967
chr20	2141554	2142054
chr20	2142623	2143123
chr20	2143169	2143669
chr20	2144385	2144885
chr20	2144891	2145391
chr20	2146001	2146501
chr20	2146560	2147060
chr20	2147534	2148034
chr20	2148535	2149035
chr20	2149040	2149540
chr20	2149994	2150494
chr20	2150540	2151040
chr20	2151700	2152200
chr20	2152270	2152770
chr20	2153011	2153511
chr20	2154819	2155319
chr20	2155461	2155961
chr20	2161820	2162320
chr20	2162450	2162950
chr20	2168142	2168642
chr20	2169080	2169580
chr20	2169764	2170264
chr20	2170683	2171183
chr20	2172466	2172966
chr20	2173094	2173594
chr20	2181562	2182062
chr20	2191809	2192309
chr20	2197776	2198276
chr20	2206889	2207389
chr20	2207458	2207958
chr20	2225929	2226429
chr20	2226869	2227369
chr20	2227693	2228193
chr20	2229704	2230204
chr20	2273752	2274252
chr20	2349042	2349542
chr20	2351767	2352267
chr20	2385397	2385897
chr20	2452077	2452577
chr20	2454658	2455158
chr20	2469934	2470434
chr20	2470616	2471116
chr20	2471398	2471898
chr20	2485650	2486150
chr20	2507349	2507849
chr20	2508109	2508609
chr20	2508662	2509162
chr20	2524333	2524833
chr20	2525027	2525527
chr20	2533076	2533576
chr20	2646852	2647352
chr20	2651621	2652121
chr20	2652272	2652772
chr20	2652978	2653478
chr20	2653502	2654002
chr20	2663287	2663787
chr20	2663990	2664490
chr20	2664684	2665184
chr20	2666271	2666771
chr20	2691927	2692427
chr20	2692458	2692958
chr20	2693047	2693547
chr20	2755986	2756486
chr20	2804849	2805349
chr20	2814581	2815081
chr20	2839930	2840430
chr20	2840439	2840939
chr20	2852020	2852520
chr20	2871123	2871623
chr20	2871795	2872295
chr20	2872504	2873004
chr20	2873185	2873685
chr20	2874243	2874743
chr20	2876140	2876640
chr20	2879110	2879610
chr20	2912836	2913336
chr20	2914079	2914579
chr20	2922774	2923274
chr20	2932513	2933013
chr20	2939079	2939579
chr20	2947246	2947746
chr20	3000851	3001351
chr20	3044265	3044765
chr20	3045049	3045549
chr20	3045745	3046245
chr20	3046287	3046787
chr20	3053783	3054283
chr20	3115494	3115994
chr20	3136622	3137122
chr20	3137177	3137677
chr20	3148264	3148764
chr20	3152515	3153015
chr20	3153120	3153620
chr20	3159027	3159527
chr20	3159626	3160126
chr20	3160315	3160815
chr20	3161304	3161804
chr20	3162073	3162573
chr20	3162666	3163166
chr20	3163682	3164182
chr20	3164639	3165139
chr20	3165693	3166193
chr20	3166380	3166880
chr20	3167803	3168303
chr20	3168415	3168915
chr20	3169011	3169511
chr20	3170932	3171432
chr20	3171597	3172097
chr20	3172233	3172733
chr20	3172744	3173244
chr20	3173353	3173853
chr20	3174240	3174740
chr20	3175156	3175656
chr20	3176119	3176619
chr20	3178137	3178637
chr20	3179130	3179630
chr20	3180078	3180578
chr20	3184463	3184963
chr20	3184977	3185477
chr20	3203004	3203504
chr20	3203735	3204235
chr20	3204428	3204928
chr20	3209252	3209752
chr20	3209773	3210273
chr20	3218418	3218918
chr20	3222743	3223243
chr20	3238270	3238770
chr20	3239011	3239511
chr20	3274754	3275254
chr20	3275378	3275878
chr20	3276591	3277091
chr20	3282278	3282778
chr20	3283208	3283708
chr20	3316550	3317050
chr20	3366272	3366772
chr20	3405663	3406163
chr20	3406304	3406804
chr20	3407093	3407593
chr20	3407699	3408199
chr20	3408568	3409068
chr20	3469352	3469852
chr20	3470102	3470602
chr20	3470743	3471243
chr20	3479052	3479552
chr20	3501715	3502215
chr20	3578944	3579444
chr20	3597241	3597741
chr20	3676552	3677052
chr20	3738015	3738515
chr20	3749648	3750148
chr20	3751963	3752463
chr20	3753755	3754255
chr20	3760813	3761313
chr20	3765754	3766254
chr20	3766413	3766913
chr20	3766942	3767442
chr20	3767659	3768159
chr20	3768522	3769022
chr20	3769356	3769856
chr20	3777593	3778093
chr20	3778379	3778879
chr20	3781219	3781719
chr20	3781802	3782302
chr20	3783393	3783893
chr20	3784133	3784633
chr20	3785871	3786371
chr20	3786578	3787078
chr20	3787125	3787625
chr20	3787663	3788163
chr20	3789808	3790308
chr20	3794714	3795214
chr20	3795978	3796478
chr20	3796588	3797088
chr20	3797140	3797640
chr20	3797714	3798214
chr20	3798868	3799368
chr20	3799381	3799881
chr20	3803385	3803885
chr20	3806620	3807120
chr20	3807411	3807911
chr20	3811037	3811537
chr20	3811628	3812128
chr20	3812232	3812732
chr20	3813254	3813754
chr20	3813977	3814477
chr20	3818279	3818779
chr20	3818962	3819462
chr20	3819602	3820102
chr20	3820247	3820747
chr20	3820885	3821385
chr20	3821869	3822369
chr20	3845939	3846439
chr20	3846527	3847027
chr20	3855023	3855523
chr20	3871704	3872204
chr20	3887018	3887518
chr20	3888158	3888658
chr20	3888972	3889472
chr20	3889521	3890021
chr20	3890048	3890548
chr20	3893608	3894108
chr20	3926713	3927213
chr20	3930385	3930885
chr20	4013901	4014401
chr20	4014894	4015394
chr20	4015406	4015906
chr20	4015995	4016495
chr20	4019559	4020059
chr20	4026260	4026760
chr20	4051267	4051767
chr20	4077335	4077835
chr20	4085173	4085673
chr20	4085994	4086494
chr20	4087178	4087678
chr20	4108547	4109047
chr20	4148508	4149008
chr20	4171258	4171758
chr20	4171830	4172330
chr20	4172391	4172891
chr20	4195539	4196039
chr20	4198521	4199021
chr20	4215767	4216267
chr20	4248300	4248800
chr20	4248832	4249332
chr20	4249445	4249945
chr20	4257881	4258381
chr20	4260146	4260646
chr20	4299745	4300245
chr20	4360674	4361174
chr20	4361211	4361711
chr20	4367378	4367878
chr20	4423486	4423986
chr20	4434647	4435147
chr20	4436087	4436587
chr20	4436605	4437105
chr20	4442893	4443393
chr20	4449975	4450475
chr20	4592489	4592989
chr20	4607196	4607696
chr20	4613759	4614259
chr20	4630415	4630915
chr20	4633345	4633845
chr20	4633877	4634377
chr20	4634779	4635279
chr20	4635288	4635788
chr20	4635877	4636377
chr20	4636902	4637402
chr20	4637773	4638273
chr20	4638718	4639218
chr20	4639243	4639743
chr20	4640067	4640567
chr20	4667303	4667803
chr20	4681988	4682488
chr20	4683674	4684174
chr20	4684515	4685015
chr20	4685255	4685755
chr20	4686146	4686646
chr20	4687022	4687522
chr20	4687814	4688314
chr20	4688422	4688922
chr20	4689053	4689553
chr20	4689654	4690154
chr20	4690254	4690754
chr20	4701645	4702145
chr20	4704181	4704681
chr20	4716583	4717083
chr20	4720614	4721114
chr20	4721229	4721729
chr20	4722515	4723015
chr20	4724819	4725319
chr20	4728315	4728815
chr20	4740731	4741231
chr20	4759162	4759662
chr20	4760497	4760997
chr20	4761293	4761793
chr20	4761924	4762424
chr20	4775709	4776209
chr20	4776223	4776723
chr20	4776918	4777418
chr20	4785244	4785744
chr20	4797061	4797561
chr20	4809747	4810247
chr20	4811853	4812353
chr20	4812595	4813095
chr20	4813533	4814033
chr20	4814398	4814898
chr20	4814921	4815421
chr20	4815918	4816418
chr20	4818207	4818707
chr20	4819324	4819824
chr20	4819848	4820348
chr20	4820803	4821303
chr20	4822019	4822519
chr20	4822520	4823020
chr20	4823429	4823929
chr20	4823992	4824492
chr20	4824541	4825041
chr20	4825741	4826241
chr20	4848053	4848553
chr20	4850107	4850607
chr20	4852893	4853393
chr20	4855414	4855914
chr20	4856622	4857122
chr20	4857300	4857800
chr20	4857985	4858485
chr20	4858723	4859223
chr20	4860202	4860702
chr20	4861897	4862397
chr20	4862641	4863141
chr20	4863399	4863899
chr20	4864799	4865299
chr20	4866399	4866899
chr20	4866975	4867475
chr20	4867755	4868255
chr20	4868456	4868956
chr20	4869266	4869766
chr20	4869808	4870308
chr20	4870553	4871053
chr20	4871200	4871700
chr20	4871995	4872495
chr20	4872630	4873130
chr20	4873312	4873812
chr20	4874262	4874762
chr20	4875562	4876062
chr20	4876613	4877113
chr20	4877643	4878143
chr20	4878170	4878670
chr20	4880568	4881068
chr20	4882284	4882784
chr20	4883365	4883865
chr20	4884256	4884756
chr20	4885410	4885910
chr20	4886834	4887334
chr20	4887506	4888006
chr20	4888069	4888569
chr20	4888710	4889210
chr20	4889383	4889883
chr20	4890257	4890757
chr20	4890905	4891405
chr20	4891600	4892100
chr20	4892431	4892931
chr20	4892948	4893448
chr20	4893819	4894319
chr20	4895068	4895568
chr20	4895680	4896180
chr20	4896253	4896753
chr20	4896831	4897331
chr20	4897575	4898075
chr20	4898078	4898578
chr20	4898869	4899369
chr20	4899851	4900351
chr20	4900505	4901005
chr20	4901488	4901988
chr20	4902027	4902527
chr20	4902546	4903046
chr20	4904110	4904610
chr20	4905043	4905543
chr20	4905587	4906087
chr20	4906316	4906816
chr20	4906914	4907414
chr20	4908437	4908937
chr20	4909766	4910266
chr20	4910437	4910937
chr20	4911297	4911797
chr20	4911939	4912439
chr20	4912511	4913011
chr20	4913015	4913515
chr20	4913605	4914105
chr20	4914671	4915171
chr20	4915430	4915930
chr20	4915973	4916473
chr20	4916648	4917148
chr20	4917160	4917660
chr20	4918384	4918884
chr20	4919027	4919527
chr20	4920056	4920556
chr20	4920613	4921113
chr20	4921299	4921799
chr20	4922559	4923059
chr20	4923839	4924339
chr20	4924685	4925185
chr20	4925263	4925763
chr20	4926072	4926572
chr20	4926652	4927152
chr20	4927196	4927696
chr20	4928256	4928756
chr20	4929337	4929837
chr20	4930556	4931056
chr20	4931460	4931960
chr20	4932782	4933282
chr20	4934294	4934794
chr20	4935214	4935714
chr20	4935770	4936270
chr20	4936297	4936797
chr20	4936921	4937421
chr20	4937473	4937973
chr20	4938328	4938828
chr20	4939367	4939867
chr20	4940617	4941117
chr20	4941335	4941835
chr20	4941902	4942402
chr20	4942454	4942954
chr20	4943133	4943633
chr20	4943640	4944140
chr20	4944525	4945025
chr20	4945544	4946044
chr20	4946328	4946828
chr20	4946836	4947336
chr20	4947896	4948396
chr20	4948972	4949472
chr20	4949816	4950316
chr20	4950747	4951247
chr20	4951588	4952088
chr20	4952454	4952954
chr20	4953347	4953847
chr20	4954292	4954792
chr20	4954879	4955379
chr20	4955439	4955939
chr20	4956135	4956635
chr20	4956893	4957393
chr20	4957891	4958391
chr20	4958448	4958948
chr20	4958992	4959492
chr20	4959576	4960076
chr20	4960311	4960811
chr20	4960939	4961439
chr20	4961651	4962151
chr20	4962265	4962765
chr20	4963474	4963974
chr20	4964298	4964798
chr20	4964839	4965339
chr20	4965638	4966138
chr20	4966660	4967160
chr20	4967234	4967734
chr20	4967776	4968276
chr20	4968369	4968869
chr20	4969472	4969972
chr20	4970148	4970648
chr20	4971018	4971518
chr20	4971914	4972414
chr20	4972423	4972923
chr20	4973454	4973954
chr20	4974022	4974522
chr20	4974658	4975158
chr20	4975804	4976304
chr20	4976525	4977025
chr20	4977433	4977933
chr20	4978188	4978688
chr20	4978928	4979428
chr20	4980106	4980606
chr20	4981006	4981506
chr20	4981699	4982199
chr20	4982831	4983331
chr20	4983338	4983838
chr20	4983907	4984407
chr20	4984726	4985226
chr20	4985607	4986107
chr20	4986137	4986637
chr20	4986743	4987243
chr20	4987541	4988041
chr20	4988122	4988622
chr20	4988750	4989250
chr20	4989352	4989852
chr20	4990014	4990514
chr20	4990939	4991439
chr20	4991453	4991953
chr20	4992006	4992506
chr20	4992991	4993491
chr20	4993761	4994261
chr20	4995206	4995706
chr20	4998005	4998505
chr20	4998592	4999092
chr20	4999140	4999640
chr20	5000184	5000684
chr20	5001275	5001775
chr20	5001979	5002479
chr20	5028196	5028696
chr20	5056137	5056637
chr20	5095402	5095902
chr20	5095975	5096475
chr20	5097012	5097512
chr20	5097620	5098120
chr20	5098443	5098943
chr20	5100674	5101174
chr20	5111833	5112333
chr20	5112865	5113365
chr20	5116306	5116806
chr20	5116831	5117331
chr20	5119240	5119740
chr20	5119787	5120287
chr20	5120780	5121280
chr20	5121650	5122150
chr20	5122164	5122664
chr20	5123318	5123818
chr20	5124508	5125008
chr20	5125882	5126382
chr20	5126469	5126969
chr20	5127134	5127634
chr20	5127979	5128479
chr20	5148334	5148834
chr20	5154833	5155333
chr20	5155371	5155871
chr20	5170344	5170844
chr20	5171114	5171614
chr20	5171719	5172219
chr20	5177888	5178388
chr20	5192237	5192737
chr20	5195807	5196307
chr20	5196715	5197215
chr20	5204065	5204565
chr20	5204730	5205230
chr20	5205327	5205827
chr20	5206066	5206566
chr20	5225109	5225609
chr20	5390660	5391160
chr20	5448408	5448908
chr20	5524864	5525364
chr20	5528865	5529365
chr20	5529586	5530086
chr20	5557067	5557567
chr20	5568996	5569496
chr20	5601993	5602493
chr20	5607475	5607975
chr20	5608247	5608747
chr20	5609491	5609991
chr20	5610223	5610723
chr20	5610803	5611303
chr20	5611599	5612099
chr20	5612733	5613233
chr20	5613342	5613842
chr20	5613893	5614393
chr20	5694090	5694590
chr20	5694695	5695195
chr20	5718864	5719364
chr20	5720548	5721048
chr20	5739474	5739974
chr20	5745667	5746167
chr20	5749580	5750080
chr20	5750093	5750593
chr20	5750635	5751135
chr20	5788287	5788787
chr20	5810651	5811151
chr20	5835858	5836358
chr20	5883788	5884288
chr20	5907661	5908161
chr20	5910101	5910601
chr20	5910613	5911113
chr20	5911202	5911702
chr20	5949724	5950224
chr20	5950317	5950817
chr20	6003245	6003745
chr20	6005213	6005713
chr20	6005791	6006291
chr20	6006301	6006801
chr20	6026034	6026534
chr20	6038053	6038553
chr20	6077292	6077792
chr20	6142332	6142832
chr20	6178591	6179091
chr20	6448121	6448621
chr20	6489998	6490498
chr20	6588949	6589449
chr20	6767386	6767886
chr20	6780411	6780911
chr20	7030300	7030800
chr20	7043898	7044398
chr20	7113815	7114315
chr20	7132654	7133154
chr20	7247631	7248131
chr20	7248798	7249298
chr20	7264563	7265063
chr20	7272475	7272975
chr20	7275011	7275511
chr20	7285847	7286347
chr20	7485944	7486444
chr20	7505608	7506108
chr20	7684883	7685383
chr20	7703490	7703990
chr20	7820846	7821346
chr20	7841845	7842345
chr20	7936410	7936910
chr20	7985830	7986330
chr20	7988531	7989031
chr20	7999318	7999818
chr20	8002785	8003285
chr20	8004938	8005438
chr20	8005521	8006021
chr20	8012633	8013133
chr20	8017126	8017626
chr20	8018283	8018783
chr20	8018949	8019449
chr20	8019540	8020040
chr20	8021737	8022237
chr20	8027418	8027918
chr20	8043647	8044147
chr20	8054995	8055495
chr20	8082833	8083333
chr20	8131859	8132359
chr20	8132531	8133031
chr20	8190711	8191211
chr20	8213974	8214474
chr20	8526291	8526791
chr20	8602222	8602722
chr20	8670838	8671338
chr20	8721038	8721538
chr20	8722232	8722732
chr20	8786239	8786739
chr20	8790372	8790872
chr20	8823979	8824479
chr20	8853697	8854197
chr20	8922392	8922892
chr20	8946446	8946946
chr20	8949939	8950439
chr20	8995514	8996014
chr20	8996790	8997290
chr20	8997510	8998010
chr20	8998070	8998570
chr20	8998709	8999209
chr20	9066409	9066909
chr20	9067561	9068061
chr20	9068439	9068939
chr20	9069077	9069577
chr20	9070245	9070745
chr20	9070987	9071487
chr20	9071907	9072407
chr20	9072674	9073174
chr20	9078992	9079492
chr20	9092705	9093205
chr20	9093567	9094067
chr20	9119807	9120307
chr20	9160989	9161489
chr20	9172262	9172762
chr20	9200489	9200989
chr20	9205306	9205806
chr20	9214379	9214879
chr20	9216916	9217416
chr20	9229553	9230053
chr20	9236519	9237019
chr20	9262823	9263323
chr20	9277219	9277719
chr20	9282329	9282829
chr20	9301589	9302089
chr20	9344544	9345044
chr20	9359627	9360127
chr20	9393213	9393713
chr20	9405223	9405723
chr20	9408003	9408503
chr20	9408569	9409069
chr20	9480034	9480534
chr20	9514427	9514927
chr20	9515610	9516110
chr20	9523531	9524031
chr20	9524459	9524959
chr20	9573471	9573971
chr20	9576559	9577059
chr20	9589288	9589788
chr20	9608623	9609123
chr20	9609840	9610340
chr20	9616993	9617493
chr20	9617884	9618384
chr20	9702607	9703107
chr20	9739965	9740465
chr20	9754942	9755442
chr20	9785980	9786480
chr20	9786707	9787207
chr20	9787358	9787858
chr20	9788207	9788707
chr20	9807069	9807569
chr20	9837544	9838044
chr20	9838131	9838631
chr20	9838805	9839305
chr20	9839524	9840024
chr20	9912801	9913301
chr20	9949431	9949931
chr20	9977439	9977939
chr20	9978313	9978813
chr20	9989326	9989826
chr20	9999907	10000407
chr20	10002828	10003328
chr20	10004830	10005330
chr20	10034716	10035216
chr20	10035852	10036352
chr20	10070779	10071279
chr20	10080308	10080808
chr20	10090483	10090983
chr20	10093167	10093667
chr20	10094489	10094989
chr20	10105016	10105516
chr20	10131834	10132334
chr20	10172127	10172627
chr20	10180832	10181332
chr20	10214767	10215267
chr20	10215449	10215949
chr20	10216174	10216674
chr20	10217385	10217885
chr20	10217890	10218390
chr20	10218518	10219018
chr20	10219242	10219742
chr20	10220124	10220624
chr20	10220968	10221468
chr20	10221501	10222001
chr20	10222827	10223327
chr20	10224688	10225188
chr20	10225210	10225710
chr20	10232894	10233394
chr20	10234126	10234626
chr20	10235773	10236273
chr20	10236506	10237006
chr20	10237491	10237991
chr20	10239966	10240466
chr20	10240666	10241166
chr20	10241457	10241957
chr20	10242123	10242623
chr20	10242715	10243215
chr20	10247506	10248006
chr20	10250679	10251179
chr20	10251806	10252306
chr20	10253709	10254209
chr20	10254232	10254732
chr20	10255266	10255766
chr20	10255789	10256289
chr20	10256800	10257300
chr20	10258388	10258888
chr20	10259252	10259752
chr20	10260426	10260926
chr20	10262731	10263231
chr20	10263965	10264465
chr20	10267740	10268240
chr20	10278159	10278659
chr20	10293946	10294446
chr20	10297494	10297994
chr20	10303386	10303886
chr20	10309438	10309938
chr20	10311520	10312020
chr20	10313063	10313563
chr20	10313645	10314145
chr20	10314158	10314658
chr20	10314908	10315408
chr20	10328781	10329281
chr20	10329313	10329813
chr20	10332906	10333406
chr20	10337313	10337813
chr20	10381946	10382446
chr20	10404158	10404658
chr20	10426308	10426808
chr20	10427012	10427512
chr20	10428051	10428551
chr20	10432838	10433338
chr20	10433531	10434031
chr20	10434310	10434810
chr20	10434918	10435418
chr20	10435571	10436071
chr20	10436257	10436757
chr20	10469466	10469966
chr20	10500157	10500657
chr20	10500696	10501196
chr20	10501276	10501776
chr20	10503060	10503560
chr20	10521804	10522304
chr20	10523375	10523875
chr20	10551605	10552105
chr20	10553306	10553806
chr20	10596262	10596762
chr20	10596780	10597280
chr20	10611300	10611800
chr20	10629936	10630436
chr20	10632073	10632573
chr20	10637655	10638155
chr20	10639871	10640371
chr20	10640441	10640941
chr20	10647388	10647888
chr20	10648557	10649057
chr20	10649644	10650144
chr20	10650323	10650823
chr20	10651229	10651729
chr20	10652317	10652817
chr20	10652883	10653383
chr20	10653526	10654026
chr20	10654477	10654977
chr20	10655129	10655629
chr20	10665483	10665983
chr20	10666175	10666675
chr20	10666716	10667216
chr20	10669037	10669537
chr20	10669856	10670356
chr20	10670656	10671156
chr20	10671342	10671842
chr20	10672383	10672883
chr20	10673287	10673787
chr20	10673807	10674307
chr20	10674647	10675147
chr20	10675680	10676180
chr20	10686736	10687236
chr20	10687266	10687766
chr20	10769674	10770174
chr20	10786057	10786557
chr20	10825171	10825671
chr20	10876522	10877022
chr20	10900468	10900968
chr20	10901142	10901642
chr20	10901846	10902346
chr20	10931322	10931822
chr20	10952068	10952568
chr20	11076469	11076969
chr20	11093695	11094195
chr20	11094283	11094783
chr20	11108091	11108591
chr20	11108758	11109258
chr20	11162473	11162973
chr20	11162981	11163481
chr20	11205104	11205604
chr20	11229662	11230162
chr20	11248815	11249315
chr20	11249511	11250011
chr20	11271274	11271774
chr20	11273963	11274463
chr20	11285893	11286393
chr20	11287051	11287551
chr20	11375236	11375736
chr20	11378234	11378734
chr20	11378781	11379281
chr20	11379414	11379914
chr20	11543987	11544487
chr20	11619005	11619505
chr20	11642797	11643297
chr20	11676495	11676995
chr20	11745012	11745512
chr20	11761658	11762158
chr20	11768633	11769133
chr20	11798895	11799395
chr20	11889852	11890352
chr20	11890564	11891064
chr20	11891270	11891770
chr20	11892162	11892662
chr20	11893892	11894392
chr20	11907014	11907514
chr20	11916036	11916536
chr20	11917066	11917566
chr20	11917610	11918110
chr20	11918245	11918745
chr20	11919249	11919749
chr20	11972490	11972990
chr20	11976864	11977364
chr20	12012198	12012698
chr20	12305629	12306129
chr20	12569010	12569510
chr20	12597519	12598019
chr20	12774923	12775423
chr20	12827970	12828470
chr20	12925069	12925569
chr20	13103866	13104366
chr20	13119454	13119954
chr20	13147995	13148495
chr20	13219940	13220440
chr20	13221464	13221964
chr20	13296095	13296595
chr20	13424975	13425475
chr20	13447393	13447893
chr20	13539226	13539726
chr20	13545118	13545618
chr20	13545637	13546137
chr20	13555903	13556403
chr20	13573760	13574260
chr20	13623627	13624127
chr20	13625116	13625616
chr20	13625904	13626404
chr20	13638724	13639224
chr20	13649473	13649973
chr20	13722522	13723022
chr20	13723084	13723584
chr20	13723817	13724317
chr20	13724885	13725385
chr20	13725477	13725977
chr20	13755754	13756254
chr20	13756900	13757400
chr20	13767682	13768182
chr20	13771715	13772215
chr20	13784687	13785187
chr20	13785349	13785849
chr20	13788110	13788610
chr20	13800622	13801122
chr20	13813840	13814340
chr20	13814684	13815184
chr20	13816172	13816672
chr20	13817116	13817616
chr20	13817644	13818144
chr20	13820146	13820646
chr20	13832935	13833435
chr20	13838627	13839127
chr20	13839223	13839723
chr20	13839735	13840235
chr20	13840674	13841174
chr20	13857480	13857980
chr20	13858186	13858686
chr20	13865770	13866270
chr20	13928822	13929322
chr20	13931750	13932250
chr20	13994283	13994783
chr20	13995144	13995644
chr20	13995707	13996207
chr20	13996589	13997089
chr20	13997143	13997643
chr20	14053883	14054383
chr20	14055078	14055578
chr20	14057250	14057750
chr20	14142039	14142539
chr20	14166304	14166804
chr20	14176010	14176510
chr20	14328508	14329008
chr20	14329860	14330360
chr20	14330953	14331453
chr20	14331575	14332075
chr20	14334294	14334794
chr20	14336642	14337142
chr20	14337473	14337973
chr20	14384352	14384852
chr20	14393555	14394055
chr20	14401690	14402190
chr20	14402412	14402912
chr20	14425808	14426308
chr20	14449633	14450133
chr20	14480378	14480878
chr20	14488140	14488640
chr20	14489041	14489541
chr20	14495876	14496376
chr20	14497689	14498189
chr20	14498603	14499103
chr20	14521129	14521629
chr20	14530252	14530752
chr20	14561801	14562301
chr20	14562306	14562806
chr20	14599437	14599937
chr20	14599958	14600458
chr20	14650384	14650884
chr20	14657197	14657697
chr20	14672026	14672526
chr20	14680501	14681001
chr20	14693035	14693535
chr20	14696914	14697414
chr20	14700563	14701063
chr20	14715406	14715906
chr20	14740406	14740906
chr20	14758184	14758684
chr20	14782966	14783466
chr20	14792375	14792875
chr20	14820837	14821337
chr20	14821592	14822092
chr20	14860216	14860716
chr20	14860817	14861317
chr20	14918268	14918768
chr20	14921367	14921867
chr20	15014496	15014996
chr20	15060423	15060923
chr20	15061187	15061687
chr20	15139233	15139733
chr20	15284000	15284500
chr20	15339223	15339723
chr20	15440167	15440667
chr20	15509164	15509664
chr20	15509860	15510360
chr20	15510422	15510922
chr20	15514972	15515472
chr20	15515637	15516137
chr20	15516224	15516724
chr20	15528201	15528701
chr20	15544811	15545311
chr20	15554960	15555460
chr20	15555954	15556454
chr20	15556763	15557263
chr20	15557595	15558095
chr20	15585849	15586349
chr20	15654050	15654550
chr20	15674797	15675297
chr20	15759462	15759962
chr20	15791863	15792363
chr20	15811878	15812378
chr20	15846610	15847110
chr20	15847368	15847868
chr20	15848144	15848644
chr20	15925208	15925708
chr20	15930243	15930743
chr20	15954871	15955371
chr20	16036175	16036675
chr20	16106996	16107496
chr20	16107632	16108132
chr20	16130938	16131438
chr20	16189242	16189742
chr20	16243380	16243880
chr20	16263520	16264020
chr20	16271361	16271861
chr20	16273851	16274351
chr20	16274396	16274896
chr20	16287279	16287779
chr20	16362938	16363438
chr20	16363703	16364203
chr20	16364257	16364757
chr20	16366459	16366959
chr20	16372732	16373232
chr20	16475864	16476364
chr20	16488034	16488534
chr20	16489834	16490334
chr20	16518227	16518727
chr20	16541137	16541637
chr20	16548093	16548593
chr20	16573221	16573721
chr20	16573959	16574459
chr20	16574723	16575223
chr20	16575568	16576068
chr20	16663990	16664490
chr20	16729712	16730212
chr20	16761160	16761660
chr20	16801869	16802369
chr20	16803858	16804358
chr20	17161977	17162477
chr20	17173099	17173599
chr20	17225934	17226434
chr20	17226651	17227151
chr20	17227229	17227729
chr20	17228248	17228748
chr20	17343752	17344252
chr20	17399415	17399915
chr20	17431697	17432197
chr20	17504752	17505252
chr20	17531123	17531623
chr20	17536886	17537386
chr20	17556785	17557285
chr20	17569071	17569571
chr20	17569816	17570316
chr20	17570437	17570937
chr20	17570992	17571492
chr20	17617438	17617938
chr20	17646789	17647289
chr20	17647559	17648059
chr20	17679706	17680206
chr20	17680477	17680977
chr20	17681070	17681570
chr20	17681637	17682137
chr20	17682168	17682668
chr20	17702169	17702669
chr20	17714563	17715063
chr20	17719596	17720096
chr20	17722115	17722615
chr20	17725071	17725571
chr20	17761889	17762389
chr20	17854222	17854722
chr20	17898454	17898954
chr20	17925449	17925949
chr20	17938945	17939445
chr20	17966865	17967365
chr20	17968040	17968540
chr20	17968674	17969174
chr20	17969239	17969739
chr20	17969811	17970311
chr20	17970498	17970998
chr20	17971099	17971599
chr20	17971654	17972154
chr20	17996025	17996525
chr20	18007692	18008192
chr20	18031048	18031548
chr20	18136969	18137469
chr20	18137585	18138085
chr20	18138258	18138758
chr20	18149412	18149912
chr20	18150299	18150799
chr20	18276674	18277174
chr20	18287188	18287688
chr20	18287980	18288480
chr20	18288609	18289109
chr20	18350121	18350621
chr20	18350624	18351124
chr20	18413212	18413712
chr20	18466855	18467355
chr20	18496324	18496824
chr20	18496996	18497496
chr20	18506843	18507343
chr20	18507604	18508104
chr20	18567134	18567634
chr20	18567642	18568142
chr20	18587048	18587548
chr20	18587689	18588189
chr20	18588373	18588873
chr20	18588952	18589452
chr20	18589468	18589968
chr20	18590061	18590561
chr20	18590667	18591167
chr20	18628259	18628759
chr20	18632138	18632638
chr20	18650207	18650707
chr20	18650720	18651220
chr20	18705887	18706387
chr20	18793816	18794316
chr20	18962615	18963115
chr20	19015465	19015965
chr20	19205902	19206402
chr20	19211743	19212243
chr20	19212772	19213272
chr20	19429513	19430013
chr20	19433072	19433572
chr20	19466213	19466713
chr20	19492916	19493416
chr20	19561050	19561550
chr20	19576735	19577235
chr20	19583718	19584218
chr20	19643271	19643771
chr20	19662316	19662816
chr20	19692510	19693010
chr20	19705379	19705879
chr20	19784816	19785316
chr20	19786235	19786735
chr20	19800447	19800947
chr20	19814035	19814535
chr20	19831873	19832373
chr20	19832796	19833296
chr20	19833387	19833887
chr20	19833910	19834410
chr20	19834621	19835121
chr20	19835831	19836331
chr20	19836404	19836904
chr20	19836926	19837426
chr20	19837971	19838471
chr20	19838543	19839043
chr20	19885781	19886281
chr20	19888543	19889043
chr20	19889499	19889999
chr20	19890034	19890534
chr20	19917032	19917532
chr20	19918910	19919410
chr20	19920187	19920687
chr20	19944581	19945081
chr20	19973460	19973960
chr20	19974312	19974812
chr20	19974950	19975450
chr20	19975797	19976297
chr20	19976779	19977279
chr20	19977314	19977814
chr20	19981037	19981537
chr20	19992923	19993423
chr20	19993803	19994303
chr20	19994690	19995190
chr20	19995205	19995705
chr20	20009820	20010320
chr20	20010473	20010973
chr20	20017019	20017519
chr20	20051561	20052061
chr20	20052288	20052788
chr20	20073663	20074163
chr20	20083731	20084231
chr20	20095415	20095915
chr20	20194657	20195157
chr20	20195249	20195749
chr20	20199440	20199940
chr20	20213514	20214014
chr20	20215967	20216467
chr20	20254671	20255171
chr20	20317164	20317664
chr20	20317681	20318181
chr20	20318685	20319185
chr20	20360348	20360848
chr20	20368249	20368749
chr20	20368819	20369319
chr20	20407647	20408147
chr20	20408359	20408859
chr20	20409266	20409766
chr20	20409777	20410277
chr20	20410654	20411154
chr20	20411302	20411802
chr20	20411813	20412313
chr20	20413798	20414298
chr20	20427152	20427652
chr20	20450343	20450843
chr20	20452285	20452785
chr20	20453417	20453917
chr20	20492379	20492879
chr20	20492908	20493408
chr20	20498203	20498703
chr20	20516129	20516629
chr20	20568515	20569015
chr20	20592472	20592972
chr20	20593003	20593503
chr20	20593552	20594052
chr20	20594148	20594648
chr20	20609446	20609946
chr20	20611142	20611642
chr20	20611678	20612178
chr20	20664713	20665213
chr20	20671957	20672457
chr20	20681528	20682028
chr20	20682642	20683142
chr20	20683560	20684060
chr20	20684417	20684917
chr20	20685214	20685714
chr20	20686398	20686898
chr20	20687128	20687628
chr20	20687770	20688270
chr20	20688471	20688971
chr20	20689605	20690105
chr20	20690599	20691099
chr20	20691379	20691879
chr20	20692525	20693025
chr20	20694680	20695180
chr20	20695595	20696095
chr20	20697026	20697526
chr20	20697810	20698310
chr20	20699173	20699673
chr20	20703061	20703561
chr20	20704815	20705315
chr20	20707651	20708151
chr20	20709144	20709644
chr20	20710699	20711199
chr20	20711297	20711797
chr20	20711871	20712371
chr20	20712453	20712953
chr20	20713064	20713564
chr20	20713575	20714075
chr20	20741598	20742098
chr20	20743449	20743949
chr20	20783100	20783600
chr20	20800633	20801133
chr20	20802451	20802951
chr20	20804958	20805458
chr20	20805529	20806029
chr20	20806083	20806583
chr20	20806646	20807146
chr20	20824878	20825378
chr20	20837434	20837934
chr20	20860139	20860639
chr20	20864293	20864793
chr20	20897627	20898127
chr20	20929171	20929671
chr20	20933073	20933573
chr20	20992594	20993094
chr20	20993111	20993611
chr20	20993672	20994172
chr20	21074606	21075106
chr20	21100689	21101189
chr20	21125178	21125678
chr20	21125712	21126212
chr20	21126390	21126890
chr20	21126894	21127394
chr20	21133345	21133845
chr20	21161698	21162198
chr20	21165316	21165816
chr20	21198669	21199169
chr20	21199938	21200438
chr20	21234935	21235435
chr20	21235584	21236084
chr20	21273992	21274492
chr20	21299776	21300276
chr20	21303052	21303552
chr20	21313242	21313742
chr20	21344107	21344607
chr20	21396954	21397454
chr20	21469710	21470210
chr20	21470233	21470733
chr20	21472558	21473058
chr20	21505106	21505606
chr20	21506188	21506688
chr20	21594315	21594815
chr20	21615483	21615983
chr20	21910210	21910710
chr20	22272093	22272593
chr20	22330436	22330936
chr20	22333425	22333925
chr20	22334094	22334594
chr20	22339048	22339548
chr20	22344571	22345071
chr20	22345075	22345575
chr20	22490298	22490798
chr20	22491099	22491599
chr20	22683923	22684423
chr20	22686073	22686573
chr20	22691606	22692106
chr20	22700062	22700562
chr20	22807981	22808481
chr20	22867012	22867512
chr20	22923478	22923978
chr20	22996720	22997220
chr20	22997822	22998322
chr20	23048747	23049247
chr20	23061545	23062045
chr20	23078633	23079133
chr20	23079498	23079998
chr20	23187641	23188141
chr20	23205181	23205681
chr20	23235334	23235834
chr20	23241805	23242305
chr20	23242452	23242952
chr20	23255658	23256158
chr20	23257817	23258317
chr20	23260434	23260934
chr20	23318160	23318660
chr20	23340448	23340948
chr20	23349259	23349759
chr20	23349862	23350362
chr20	23350459	23350959
chr20	23351106	23351606
chr20	23352066	23352566
chr20	23352674	23353174
chr20	23355736	23356236
chr20	23356817	23357317
chr20	23358028	23358528
chr20	23358837	23359337
chr20	23359597	23360097
chr20	23360176	23360676
chr20	23360975	23361475
chr20	23361824	23362324
chr20	23362510	23363010
chr20	23363335	23363835
chr20	23364667	23365167
chr20	23365216	23365716
chr20	23365738	23366238
chr20	23366467	23366967
chr20	23367008	23367508
chr20	23368991	23369491
chr20	23369578	23370078
chr20	23381310	23381810
chr20	23384580	23385080
chr20	23401055	23401555
chr20	23409789	23410289
chr20	23411542	23412042
chr20	23412043	23412543
chr20	23412568	23413068
chr20	23413843	23414343
chr20	23415356	23415856
chr20	23415884	23416384
chr20	23417090	23417590
chr20	23417884	23418384
chr20	23418462	23418962
chr20	23419246	23419746
chr20	23419774	23420274
chr20	23420353	23420853
chr20	23421299	23421799
chr20	23422246	23422746
chr20	23434405	23434905
chr20	23435939	23436439
chr20	23441734	23442234
chr20	23468448	23468948
chr20	23469088	23469588
chr20	23470520	23471020
chr20	23471380	23471880
chr20	23471914	23472414
chr20	23472428	23472928
chr20	23477100	23477600
chr20	23493333	23493833
chr20	23507394	23507894
chr20	23547964	23548464
chr20	23596772	23597272
chr20	23603328	23603828
chr20	23604265	23604765
chr20	23605813	23606313
chr20	23606464	23606964
chr20	23634367	23634867
chr20	23635336	23635836
chr20	23636338	23636838
chr20	23637147	23637647
chr20	23637757	23638257
chr20	23649184	23649684
chr20	23668339	23668839
chr20	23686320	23686820
chr20	23723648	23724148
chr20	23748255	23748755
chr20	23773209	23773709
chr20	23799128	23799628
chr20	23889647	23890147
chr20	23917366	23917866
chr20	23917928	23918428
chr20	23919172	23919672
chr20	23919762	23920262
chr20	23920305	23920805
chr20	23920949	23921449
chr20	23921815	23922315
chr20	23927179	23927679
chr20	23937258	23937758
chr20	23996070	23996570
chr20	24024544	24025044
chr20	24046322	24046822
chr20	24048240	24048740
chr20	24100602	24101102
chr20	24113091	24113591
chr20	24290222	24290722
chr20	24296853	24297353
chr20	24303344	24303844
chr20	24314015	24314515
chr20	24315432	24315932
chr20	24315938	24316438
chr20	24318544	24319044
chr20	24319077	24319577
chr20	24331474	24331974
chr20	24332646	24333146
chr20	24378628	24379128
chr20	24382237	24382737
chr20	24382807	24383307
chr20	24439953	24440453
chr20	24458384	24458884
chr20	24462424	24462924
chr20	24465791	24466291
chr20	24469079	24469579
chr20	24469621	24470121
chr20	24470622	24471122
chr20	24471281	24471781
chr20	24542395	24542895
chr20	24570335	24570835
chr20	24571060	24571560
chr20	24588871	24589371
chr20	24647359	24647859
chr20	24665372	24665872
chr20	24708601	24709101
chr20	24735185	24735685
chr20	24743140	24743640
chr20	24778390	24778890
chr20	24781317	24781817
chr20	24891481	24891981
chr20	24918232	24918732
chr20	24963675	24964175
chr20	24964397	24964897
chr20	24965037	24965537
chr20	24965817	24966317
chr20	24966475	24966975
chr20	24968249	24968749
chr20	24985666	24986166
chr20	24991969	24992469
chr20	24992547	24993047
chr20	24993578	24994078
chr20	24994766	24995266
chr20	25057226	25057726
chr20	25057913	25058413
chr20	25065690	25066190
chr20	25067223	25067723
chr20	25070513	25071013
chr20	25071094	25071594
chr20	25072115	25072615
chr20	25072832	25073332
chr20	25073390	25073890
chr20	25074033	25074533
chr20	25075052	25075552
chr20	25076635	25077135
chr20	25077515	25078015
chr20	25078744	25079244
chr20	25079681	25080181
chr20	25081236	25081736
chr20	25081937	25082437
chr20	25082569	25083069
chr20	25083106	25083606
chr20	25083609	25084109
chr20	25084257	25084757
chr20	25084811	25085311
chr20	25085438	25085938
chr20	25090675	25091175
chr20	25105291	25105791
chr20	25108745	25109245
chr20	25114508	25115008
chr20	25115171	25115671
chr20	25115907	25116407
chr20	25117015	25117515
chr20	25118250	25118750
chr20	25122511	25123011
chr20	25124823	25125323
chr20	25128385	25128885
chr20	25129002	25129502
chr20	25129792	25130292
chr20	25135336	25135836
chr20	25136075	25136575
chr20	25136818	25137318
chr20	25137641	25138141
chr20	25139033	25139533
chr20	25140943	25141443
chr20	25142556	25143056
chr20	25143229	25143729
chr20	25144159	25144659
chr20	25145092	25145592
chr20	25146337	25146837
chr20	25147124	25147624
chr20	25147786	25148286
chr20	25148602	25149102
chr20	25149358	25149858
chr20	25179081	25179581
chr20	25191630	25192130
chr20	25194499	25194999
chr20	25195422	25195922
chr20	25196056	25196556
chr20	25197050	25197550
chr20	25198817	25199317
chr20	25199798	25200298
chr20	25205670	25206170
chr20	25226938	25227438
chr20	25247019	25247519
chr20	25247783	25248283
chr20	25248298	25248798
chr20	25249617	25250117
chr20	25251565	25252065
chr20	25252461	25252961
chr20	25254918	25255418
chr20	25273318	25273818
chr20	25285152	25285652
chr20	25292066	25292566
chr20	25292630	25293130
chr20	25294343	25294843
chr20	25296802	25297302
chr20	25356136	25356636
chr20	25389316	25389816
chr20	25390052	25390552
chr20	25390627	25391127
chr20	25392017	25392517
chr20	25399076	25399576
chr20	25407408	25407908
chr20	25539189	25539689
chr20	25540153	25540653
chr20	25544750	25545250
chr20	25546987	25547487
chr20	25623201	25623701
chr20	25623819	25624319
chr20	25686660	25687160
chr20	25689803	25690303
chr20	25694175	25694675
chr20	25695193	25695693
chr20	25696041	25696541
chr20	25696666	25697166
chr20	25751297	25751797
chr20	25852866	25853366
chr20	25853805	25854305
chr20	25854401	25854901
chr20	25858161	25858661
chr20	25858692	25859192
chr20	25859199	25859699
chr20	25859785	25860285
chr20	25860378	25860878
chr20	25861468	25861968
chr20	25862053	25862553
chr20	25863098	25863598
chr20	25863688	25864188
chr20	25864483	25864983
chr20	25865029	25865529
chr20	25865647	25866147
chr20	25866165	25866665
chr20	25867171	25867671
chr20	25868017	25868517
chr20	25868826	25869326
chr20	25984854	25985354
chr20	25987027	25987527
chr20	25987570	25988070
chr20	26009540	26010040
chr20	26252607	26253107
chr20	30229083	30229583
chr20	30274985	30275485
chr20	30283899	30284399
chr20	30376215	30376715
chr20	30376810	30377310
chr20	30377318	30377818
chr20	30537303	30537803
chr20	30579894	30580394
chr20	30585166	30585666
chr20	30586175	30586675
chr20	30723941	30724441
chr20	31248158	31248658
chr20	31387755	31388255
chr20	31388956	31389456
chr20	31389662	31390162
chr20	31390362	31390862
chr20	31391356	31391856
chr20	31503060	31503560
chr20	31513584	31514084
chr20	31514163	31514663
chr20	31547107	31547607
chr20	31553617	31554117
chr20	31554587	31555087
chr20	31557289	31557789
chr20	31562764	31563264
chr20	31569440	31569940
chr20	31570792	31571292
chr20	31572481	31572981
chr20	31573048	31573548
chr20	31573888	31574388
chr20	31574586	31575086
chr20	31587035	31587535
chr20	31587636	31588136
chr20	31588262	31588762
chr20	31588766	31589266
chr20	31604123	31604623
chr20	31604951	31605451
chr20	31606968	31607468
chr20	31608386	31608886
chr20	31612759	31613259
chr20	31637565	31638065
chr20	31638250	31638750
chr20	31638859	31639359
chr20	31649244	31649744
chr20	31652297	31652797
chr20	31652803	31653303
chr20	31653573	31654073
chr20	31661505	31662005
chr20	31662083	31662583
chr20	31666316	31666816
chr20	31669575	31670075
chr20	31670563	31671063
chr20	31671127	31671627
chr20	31676004	31676504
chr20	31687669	31688169
chr20	31692207	31692707
chr20	31693385	31693885
chr20	31694234	31694734
chr20	31697630	31698130
chr20	31698790	31699290
chr20	31703683	31704183
chr20	31704278	31704778
chr20	31708247	31708747
chr20	31709033	31709533
chr20	31710431	31710931
chr20	31711960	31712460
chr20	31716875	31717375
chr20	31719180	31719680
chr20	31720357	31720857
chr20	31721069	31721569
chr20	31722014	31722514
chr20	31722662	31723162
chr20	31723395	31723895
chr20	31724155	31724655
chr20	31724668	31725168
chr20	31738283	31738783
chr20	31738936	31739436
chr20	31786755	31787255
chr20	31822726	31823226
chr20	31833333	31833833
chr20	31852611	31853111
chr20	31861385	31861885
chr20	31870031	31870531
chr20	31879881	31880381
chr20	31911358	31911858
chr20	31951873	31952373
chr20	31967334	31967834
chr20	31967892	31968392
chr20	31968520	31969020
chr20	31969208	31969708
chr20	31969945	31970445
chr20	31972300	31972800
chr20	32017835	32018335
chr20	32018910	32019410
chr20	32030887	32031387
chr20	32031398	32031898
chr20	32072058	32072558
chr20	32091840	32092340
chr20	32109230	32109730
chr20	32115383	32115883
chr20	32155574	32156074
chr20	32171537	32172037
chr20	32179310	32179810
chr20	32188993	32189493
chr20	32189895	32190395
chr20	32190459	32190959
chr20	32203526	32204026
chr20	32204062	32204562
chr20	32205701	32206201
chr20	32207007	32207507
chr20	32207531	32208031
chr20	32208129	32208629
chr20	32208692	32209192
chr20	32224806	32225306
chr20	32276627	32277127
chr20	32277378	32277878
chr20	32280118	32280618
chr20	32280750	32281250
chr20	32281694	32282194
chr20	32282252	32282752
chr20	32290362	32290862
chr20	32291775	32292275
chr20	32293785	32294285
chr20	32296679	32297179
chr20	32298120	32298620
chr20	32320734	32321234
chr20	32336872	32337372
chr20	32339084	32339584
chr20	32344376	32344876
chr20	32344936	32345436
chr20	32356758	32357258
chr20	32357334	32357834
chr20	32357933	32358433
chr20	32358662	32359162
chr20	32359204	32359704
chr20	32360205	32360705
chr20	32360850	32361350
chr20	32362304	32362804
chr20	32363470	32363970
chr20	32364090	32364590
chr20	32364677	32365177
chr20	32365515	32366015
chr20	32374080	32374580
chr20	32382344	32382844
chr20	32385458	32385958
chr20	32442904	32443404
chr20	32443454	32443954
chr20	32444955	32445455
chr20	32445844	32446344
chr20	32446731	32447231
chr20	32447452	32447952
chr20	32448020	32448520
chr20	32448976	32449476
chr20	32449901	32450401
chr20	32450638	32451138
chr20	32451514	32452014
chr20	32452313	32452813
chr20	32453154	32453654
chr20	32453805	32454305
chr20	32454668	32455168
chr20	32455209	32455709
chr20	32456157	32456657
chr20	32457342	32457842
chr20	32458106	32458606
chr20	32458896	32459396
chr20	32460040	32460540
chr20	32461119	32461619
chr20	32461818	32462318
chr20	32462830	32463330
chr20	32463754	32464254
chr20	32464257	32464757
chr20	32464835	32465335
chr20	32465465	32465965
chr20	32466172	32466672
chr20	32466924	32467424
chr20	32467612	32468112
chr20	32468402	32468902
chr20	32469596	32470096
chr20	32470277	32470777
chr20	32470980	32471480
chr20	32472343	32472843
chr20	32473038	32473538
chr20	32473854	32474354
chr20	32474428	32474928
chr20	32475251	32475751
chr20	32475822	32476322
chr20	32476433	32476933
chr20	32477282	32477782
chr20	32477848	32478348
chr20	32478935	32479435
chr20	32479899	32480399
chr20	32480834	32481334
chr20	32481388	32481888
chr20	32482068	32482568
chr20	32482709	32483209
chr20	32483295	32483795
chr20	32484391	32484891
chr20	32485109	32485609
chr20	32485847	32486347
chr20	32509008	32509508
chr20	32509567	32510067
chr20	32517127	32517627
chr20	32518296	32518796
chr20	32521134	32521634
chr20	32521662	32522162
chr20	32522255	32522755
chr20	32522816	32523316
chr20	32523759	32524259
chr20	32524782	32525282
chr20	32525442	32525942
chr20	32527499	32527999
chr20	32528297	32528797
chr20	32533588	32534088
chr20	32535133	32535633
chr20	32535656	32536156
chr20	32536287	32536787
chr20	32537026	32537526
chr20	32537686	32538186
chr20	32538210	32538710
chr20	32538934	32539434
chr20	32540149	32540649
chr20	32540767	32541267
chr20	32541292	32541792
chr20	32559596	32560096
chr20	32561387	32561887
chr20	32562403	32562903
chr20	32567359	32567859
chr20	32574617	32575117
chr20	32578936	32579436
chr20	32581115	32581615
chr20	32581876	32582376
chr20	32582555	32583055
chr20	32583251	32583751
chr20	32583976	32584476
chr20	32584902	32585402
chr20	32585477	32585977
chr20	32586455	32586955
chr20	32622106	32622606
chr20	32622620	32623120
chr20	32623233	32623733
chr20	32625938	32626438
chr20	32627035	32627535
chr20	32627578	32628078
chr20	32636130	32636630
chr20	32642348	32642848
chr20	32651518	32652018
chr20	32652818	32653318
chr20	32665024	32665524
chr20	32667033	32667533
chr20	32674264	32674764
chr20	32675681	32676181
chr20	32681250	32681750
chr20	32685672	32686172
chr20	32709513	32710013
chr20	32742483	32742983
chr20	32743256	32743756
chr20	32761638	32762138
chr20	32762332	32762832
chr20	32763081	32763581
chr20	32778393	32778893
chr20	32783377	32783877
chr20	32789980	32790480
chr20	32818542	32819042
chr20	32819569	32820069
chr20	32820352	32820852
chr20	32821086	32821586
chr20	32821983	32822483
chr20	32822623	32823123
chr20	32823555	32824055
chr20	32833977	32834477
chr20	32836152	32836652
chr20	32836728	32837228
chr20	32848773	32849273
chr20	32849565	32850065
chr20	32850708	32851208
chr20	32851989	32852489
chr20	32852595	32853095
chr20	32853623	32854123
chr20	32902409	32902909
chr20	32980013	32980513
chr20	32982651	32983151
chr20	33005013	33005513
chr20	33095894	33096394
chr20	33165360	33165860
chr20	33175987	33176487
chr20	33211751	33212251
chr20	33224554	33225054
chr20	33229962	33230462
chr20	33262534	33263034
chr20	33277770	33278270
chr20	33299040	33299540
chr20	33399031	33399531
chr20	33399927	33400427
chr20	33400685	33401185
chr20	33401300	33401800
chr20	33402090	33402590
chr20	33410066	33410566
chr20	33442583	33443083
chr20	33443550	33444050
chr20	33444235	33444735
chr20	33444845	33445345
chr20	33445788	33446288
chr20	33446429	33446929
chr20	33447018	33447518
chr20	33450204	33450704
chr20	33450787	33451287
chr20	33454797	33455297
chr20	33457125	33457625
chr20	33463242	33463742
chr20	33463787	33464287
chr20	33465149	33465649
chr20	33465708	33466208
chr20	33487890	33488390
chr20	33488719	33489219
chr20	33489729	33490229
chr20	33490253	33490753
chr20	33491688	33492188
chr20	33504881	33505381
chr20	33521407	33521907
chr20	33522154	33522654
chr20	33530564	33531064
chr20	33531112	33531612
chr20	33531829	33532329
chr20	33533005	33533505
chr20	33535623	33536123
chr20	33560911	33561411
chr20	33562222	33562722
chr20	33567632	33568132
chr20	33568301	33568801
chr20	33569764	33570264
chr20	33574913	33575413
chr20	33575633	33576133
chr20	33576451	33576951
chr20	33580706	33581206
chr20	33581469	33581969
chr20	33582544	33583044
chr20	33585516	33586016
chr20	33589481	33589981
chr20	33593394	33593894
chr20	33594624	33595124
chr20	33621589	33622089
chr20	33638258	33638758
chr20	33646891	33647391
chr20	33647554	33648054
chr20	33648310	33648810
chr20	33649023	33649523
chr20	33650014	33650514
chr20	33653170	33653670
chr20	33659822	33660322
chr20	33662889	33663389
chr20	33663507	33664007
chr20	33664839	33665339
chr20	33666547	33667047
chr20	33667182	33667682
chr20	33667830	33668330
chr20	33671638	33672138
chr20	33672802	33673302
chr20	33673471	33673971
chr20	33674217	33674717
chr20	33674823	33675323
chr20	33685809	33686309
chr20	33686314	33686814
chr20	33686849	33687349
chr20	33687386	33687886
chr20	33702833	33703333
chr20	33719432	33719932
chr20	33720118	33720618
chr20	33731366	33731866
chr20	33731930	33732430
chr20	33732734	33733234
chr20	33792077	33792577
chr20	33810466	33810966
chr20	33810968	33811468
chr20	33811517	33812017
chr20	33812446	33812946
chr20	33813106	33813606
chr20	33818185	33818685
chr20	33826092	33826592
chr20	33826603	33827103
chr20	33827797	33828297
chr20	33828894	33829394
chr20	33838039	33838539
chr20	33840622	33841122
chr20	33862551	33863051
chr20	33866100	33866600
chr20	33866680	33867180
chr20	33916946	33917446
chr20	33933392	33933892
chr20	33991947	33992447
chr20	33993022	33993522
chr20	33993636	33994136
chr20	33994288	33994788
chr20	33994869	33995369
chr20	34010368	34010868
chr20	34013303	34013803
chr20	34015863	34016363
chr20	34026799	34027299
chr20	34029712	34030212
chr20	34037076	34037576
chr20	34037702	34038202
chr20	34040233	34040733
chr20	34041042	34041542
chr20	34041643	34042143
chr20	34042238	34042738
chr20	34042842	34043342
chr20	34044267	34044767
chr20	34045267	34045767
chr20	34047756	34048256
chr20	34048790	34049290
chr20	34050280	34050780
chr20	34051772	34052272
chr20	34052349	34052849
chr20	34054091	34054591
chr20	34063251	34063751
chr20	34064767	34065267
chr20	34065364	34065864
chr20	34067981	34068481
chr20	34068630	34069130
chr20	34069184	34069684
chr20	34069762	34070262
chr20	34073966	34074466
chr20	34111531	34112031
chr20	34112033	34112533
chr20	34112661	34113161
chr20	34127732	34128232
chr20	34129576	34130076
chr20	34133608	34134108
chr20	34134362	34134862
chr20	34134966	34135466
chr20	34135811	34136311
chr20	34171580	34172080
chr20	34190529	34191029
chr20	34216051	34216551
chr20	34239574	34240074
chr20	34255527	34256027
chr20	34298230	34298730
chr20	34301028	34301528
chr20	34301714	34302214
chr20	34302225	34302725
chr20	34302814	34303314
chr20	34303421	34303921
chr20	34304802	34305302
chr20	34311404	34311904
chr20	34312609	34313109
chr20	34362420	34362920
chr20	34362993	34363493
chr20	34363724	34364224
chr20	34364295	34364795
chr20	34376467	34376967
chr20	34378509	34379009
chr20	34389078	34389578
chr20	34399778	34400278
chr20	34400504	34401004
chr20	34402226	34402726
chr20	34403199	34403699
chr20	34406638	34407138
chr20	34439966	34440466
chr20	34466031	34466531
chr20	34476150	34476650
chr20	34514002	34514502
chr20	34515344	34515844
chr20	34516127	34516627
chr20	34516777	34517277
chr20	34522984	34523484
chr20	34524798	34525298
chr20	34536963	34537463
chr20	34538610	34539110
chr20	34558371	34558871
chr20	34559143	34559643
chr20	34559849	34560349
chr20	34560639	34561139
chr20	34561677	34562177
chr20	34562611	34563111
chr20	34564571	34565071
chr20	34565841	34566341
chr20	34570098	34570598
chr20	34576687	34577187
chr20	34578492	34578992
chr20	34579007	34579507
chr20	34579512	34580012
chr20	34598795	34599295
chr20	34604982	34605482
chr20	34635035	34635535
chr20	34636607	34637107
chr20	34640424	34640924
chr20	34676230	34676730
chr20	34676939	34677439
chr20	34677678	34678178
chr20	34698624	34699124
chr20	34702707	34703207
chr20	34703394	34703894
chr20	34703995	34704495
chr20	34704733	34705233
chr20	34705292	34705792
chr20	34706015	34706515
chr20	34706876	34707376
chr20	34707807	34708307
chr20	34708460	34708960
chr20	34708979	34709479
chr20	34709781	34710281
chr20	34710814	34711314
chr20	34732232	34732732
chr20	34733146	34733646
chr20	34735519	34736019
chr20	34736020	34736520
chr20	34746859	34747359
chr20	34753693	34754193
chr20	34769645	34770145
chr20	34806157	34806657
chr20	34810774	34811274
chr20	34819596	34820096
chr20	34824318	34824818
chr20	34825460	34825960
chr20	34826061	34826561
chr20	34834288	34834788
chr20	34861656	34862156
chr20	34871505	34872005
chr20	34872648	34873148
chr20	34873973	34874473
chr20	34876278	34876778
chr20	34947983	34948483
chr20	34954995	34955495
chr20	34955560	34956060
chr20	34956566	34957066
chr20	34971470	34971970
chr20	34980870	34981370
chr20	34985242	34985742
chr20	34986313	34986813
chr20	34986822	34987322
chr20	34987398	34987898
chr20	34987939	34988439
chr20	34993127	34993627
chr20	34997184	34997684
chr20	34999652	35000152
chr20	35012928	35013428
chr20	35016821	35017321
chr20	35064354	35064854
chr20	35087263	35087763
chr20	35091767	35092267
chr20	35092624	35093124
chr20	35093317	35093817
chr20	35094026	35094526
chr20	35095158	35095658
chr20	35095844	35096344
chr20	35096458	35096958
chr20	35097566	35098066
chr20	35121124	35121624
chr20	35145068	35145568
chr20	35145714	35146214
chr20	35146415	35146915
chr20	35147120	35147620
chr20	35153525	35154025
chr20	35154027	35154527
chr20	35174768	35175268
chr20	35208305	35208805
chr20	35226766	35227266
chr20	35263028	35263528
chr20	35263575	35264075
chr20	35269207	35269707
chr20	35273438	35273938
chr20	35274188	35274688
chr20	35275538	35276038
chr20	35276554	35277054
chr20	35277253	35277753
chr20	35277898	35278398
chr20	35278777	35279277
chr20	35283376	35283876
chr20	35284016	35284516
chr20	35284600	35285100
chr20	35303776	35304276
chr20	35359371	35359871
chr20	35368290	35368790
chr20	35410475	35410975
chr20	35411832	35412332
chr20	35447143	35447643
chr20	35454336	35454836
chr20	35454849	35455349
chr20	35455591	35456091
chr20	35456453	35456953
chr20	35457491	35457991
chr20	35463650	35464150
chr20	35541743	35542243
chr20	35601485	35601985
chr20	35614253	35614753
chr20	35614815	35615315
chr20	35615570	35616070
chr20	35616096	35616596
chr20	35616731	35617231
chr20	35617288	35617788
chr20	35617967	35618467
chr20	35618524	35619024
chr20	35619191	35619691
chr20	35632820	35633320
chr20	35635001	35635501
chr20	35638715	35639215
chr20	35639519	35640019
chr20	35640030	35640530
chr20	35640697	35641197
chr20	35661364	35661864
chr20	35663556	35664056
chr20	35664671	35665171
chr20	35665341	35665841
chr20	35666145	35666645
chr20	35666805	35667305
chr20	35698279	35698779
chr20	35699135	35699635
chr20	35718868	35719368
chr20	35719674	35720174
chr20	35721183	35721683
chr20	35730735	35731235
chr20	35735727	35736227
chr20	35739134	35739634
chr20	35739863	35740363
chr20	35740857	35741357
chr20	35741414	35741914
chr20	35742138	35742638
chr20	35743107	35743607
chr20	35757693	35758193
chr20	35769989	35770489
chr20	35770727	35771227
chr20	35771710	35772210
chr20	35772459	35772959
chr20	35773558	35774058
chr20	35776805	35777305
chr20	35778408	35778908
chr20	35828352	35828852
chr20	35829096	35829596
chr20	35836827	35837327
chr20	35837492	35837992
chr20	35840372	35840872
chr20	35849660	35850160
chr20	35851414	35851914
chr20	35884182	35884682
chr20	35886519	35887019
chr20	35901710	35902210
chr20	35942172	35942672
chr20	35953482	35953982
chr20	35954330	35954830
chr20	35955246	35955746
chr20	35992660	35993160
chr20	35994963	35995463
chr20	36008375	36008875
chr20	36033194	36033694
chr20	36035174	36035674
chr20	36036539	36037039
chr20	36050761	36051261
chr20	36064543	36065043
chr20	36065134	36065634
chr20	36091354	36091854
chr20	36092273	36092773
chr20	36092790	36093290
chr20	36093445	36093945
chr20	36100316	36100816
chr20	36138581	36139081
chr20	36146307	36146807
chr20	36147550	36148050
chr20	36153779	36154279
chr20	36154333	36154833
chr20	36154942	36155442
chr20	36155563	36156063
chr20	36156571	36157071
chr20	36162538	36163038
chr20	36168070	36168570
chr20	36168591	36169091
chr20	36170784	36171284
chr20	36173479	36173979
chr20	36179523	36180023
chr20	36183253	36183753
chr20	36193256	36193756
chr20	36194014	36194514
chr20	36197220	36197720
chr20	36198134	36198634
chr20	36198674	36199174
chr20	36199655	36200155
chr20	36200382	36200882
chr20	36202767	36203267
chr20	36214626	36215126
chr20	36234770	36235270
chr20	36236170	36236670
chr20	36243672	36244172
chr20	36248897	36249397
chr20	36249408	36249908
chr20	36251712	36252212
chr20	36274448	36274948
chr20	36279719	36280219
chr20	36305159	36305659
chr20	36306119	36306619
chr20	36307004	36307504
chr20	36307833	36308333
chr20	36315596	36316096
chr20	36394441	36394941
chr20	36408144	36408644
chr20	36436167	36436667
chr20	36439390	36439890
chr20	36447328	36447828
chr20	36453300	36453800
chr20	36454064	36454564
chr20	36454668	36455168
chr20	36455204	36455704
chr20	36455861	36456361
chr20	36456670	36457170
chr20	36457462	36457962
chr20	36458296	36458796
chr20	36458832	36459332
chr20	36459840	36460340
chr20	36460491	36460991
chr20	36461134	36461634
chr20	36462416	36462916
chr20	36463004	36463504
chr20	36463576	36464076
chr20	36465021	36465521
chr20	36466065	36466565
chr20	36466842	36467342
chr20	36467623	36468123
chr20	36468218	36468718
chr20	36471346	36471846
chr20	36479899	36480399
chr20	36481313	36481813
chr20	36481922	36482422
chr20	36483672	36484172
chr20	36486466	36486966
chr20	36490859	36491359
chr20	36492305	36492805
chr20	36492933	36493433
chr20	36493641	36494141
chr20	36494476	36494976
chr20	36495567	36496067
chr20	36496686	36497186
chr20	36525456	36525956
chr20	36528168	36528668
chr20	36538237	36538737
chr20	36544334	36544834
chr20	36556454	36556954
chr20	36573144	36573644
chr20	36574019	36574519
chr20	36591203	36591703
chr20	36592268	36592768
chr20	36604849	36605349
chr20	36605477	36605977
chr20	36612598	36613098
chr20	36666303	36666803
chr20	36682256	36682756
chr20	36717656	36718156
chr20	36719411	36719911
chr20	36721834	36722334
chr20	36731480	36731980
chr20	36732652	36733152
chr20	36733597	36734097
chr20	36734211	36734711
chr20	36735012	36735512
chr20	36735834	36736334
chr20	36736646	36737146
chr20	36737239	36737739
chr20	36738344	36738844
chr20	36739106	36739606
chr20	36739830	36740330
chr20	36740427	36740927
chr20	36741038	36741538
chr20	36741680	36742180
chr20	36742371	36742871
chr20	36743040	36743540
chr20	36743905	36744405
chr20	36744776	36745276
chr20	36745282	36745782
chr20	36745923	36746423
chr20	36746631	36747131
chr20	36749404	36749904
chr20	36754522	36755022
chr20	36772970	36773470
chr20	36773655	36774155
chr20	36792406	36792906
chr20	36825495	36825995
chr20	36832367	36832867
chr20	36833152	36833652
chr20	36834230	36834730
chr20	36834985	36835485
chr20	36835533	36836033
chr20	36836296	36836796
chr20	36841789	36842289
chr20	36846408	36846908
chr20	36846989	36847489
chr20	36852062	36852562
chr20	36852979	36853479
chr20	36854907	36855407
chr20	36856550	36857050
chr20	36860240	36860740
chr20	36860765	36861265
chr20	36861378	36861878
chr20	36861897	36862397
chr20	36862692	36863192
chr20	36863587	36864087
chr20	36864207	36864707
chr20	36864745	36865245
chr20	36872738	36873238
chr20	36887114	36887614
chr20	36919647	36920147
chr20	36929668	36930168
chr20	36950956	36951456
chr20	36951524	36952024
chr20	37035850	37036350
chr20	37095001	37095501
chr20	37095744	37096244
chr20	37096371	37096871
chr20	37178158	37178658
chr20	37178787	37179287
chr20	37179354	37179854
chr20	37179883	37180383
chr20	37190679	37191179
chr20	37192201	37192701
chr20	37195502	37196002
chr20	37202277	37202777
chr20	37203517	37204017
chr20	37205036	37205536
chr20	37209683	37210183
chr20	37220441	37220941
chr20	37233963	37234463
chr20	37238423	37238923
chr20	37238939	37239439
chr20	37239491	37239991
chr20	37244508	37245008
chr20	37250613	37251113
chr20	37251605	37252105
chr20	37269620	37270120
chr20	37289393	37289893
chr20	37329446	37329946
chr20	37344780	37345280
chr20	37345776	37346276
chr20	37346364	37346864
chr20	37346958	37347458
chr20	37383789	37384289
chr20	37384593	37385093
chr20	37396048	37396548
chr20	37405451	37405951
chr20	37406462	37406962
chr20	37467868	37468368
chr20	37468885	37469385
chr20	37517839	37518339
chr20	37519012	37519512
chr20	37519915	37520415
chr20	37520459	37520959
chr20	37520983	37521483
chr20	37522267	37522767
chr20	37522863	37523363
chr20	37526706	37527206
chr20	37527292	37527792
chr20	37527915	37528415
chr20	37534340	37534840
chr20	37564359	37564859
chr20	37598009	37598509
chr20	37627319	37627819
chr20	37658525	37659025
chr20	37669007	37669507
chr20	37669792	37670292
chr20	37670572	37671072
chr20	37693687	37694187
chr20	37694323	37694823
chr20	37708537	37709037
chr20	37711130	37711630
chr20	37727512	37728012
chr20	37729433	37729933
chr20	37734200	37734700
chr20	37735169	37735669
chr20	37738792	37739292
chr20	37762350	37762850
chr20	37762874	37763374
chr20	37822975	37823475
chr20	37845150	37845650
chr20	37846279	37846779
chr20	37847470	37847970
chr20	37847999	37848499
chr20	37848715	37849215
chr20	37849490	37849990
chr20	37857035	37857535
chr20	37877834	37878334
chr20	37879345	37879845
chr20	37880670	37881170
chr20	37881591	37882091
chr20	37890569	37891069
chr20	37902117	37902617
chr20	37902833	37903333
chr20	37903540	37904040
chr20	37904367	37904867
chr20	37939768	37940268
chr20	37945120	37945620
chr20	37953145	37953645
chr20	37954597	37955097
chr20	37968970	37969470
chr20	37986822	37987322
chr20	37987339	37987839
chr20	37989320	37989820
chr20	37990786	37991286
chr20	37991451	37991951
chr20	37992902	37993402
chr20	38002315	38002815
chr20	38005076	38005576
chr20	38007450	38007950
chr20	38013197	38013697
chr20	38032543	38033043
chr20	38033228	38033728
chr20	38051860	38052360
chr20	38057471	38057971
chr20	38108622	38109122
chr20	38221008	38221508
chr20	38278121	38278621
chr20	38401388	38401888
chr20	38408535	38409035
chr20	38435140	38435640
chr20	38446383	38446883
chr20	38447288	38447788
chr20	38471778	38472278
chr20	38472450	38472950
chr20	38473034	38473534
chr20	38506142	38506642
chr20	38515180	38515680
chr20	38520371	38520871
chr20	38521749	38522249
chr20	38525556	38526056
chr20	38633565	38634065
chr20	38646076	38646576
