## Supplementary Data 2 for "Single-cell multiome of the human retina and deep learning nominate causal variants in complex eye diseases" (part 33 of 67)

### Sheet: ON.cone.bipolar (continued)
chr1	794334	794834
chr20	38649231	38649731
chr20	38658837	38659337
chr20	38666267	38666767
chr20	38666805	38667305
chr20	38673729	38674229
chr20	38674251	38674751
chr20	38700352	38700852
chr20	38706423	38706923
chr20	38723881	38724381
chr20	38725357	38725857
chr20	38726234	38726734
chr20	38729210	38729710
chr20	38730831	38731331
chr20	38731405	38731905
chr20	38747880	38748380
chr20	38748469	38748969
chr20	38749373	38749873
chr20	38751289	38751789
chr20	38790654	38791154
chr20	38805430	38805930
chr20	38806221	38806721
chr20	38806821	38807321
chr20	38807342	38807842
chr20	38807847	38808347
chr20	38809252	38809752
chr20	38826028	38826528
chr20	38860226	38860726
chr20	38878435	38878935
chr20	38881133	38881633
chr20	38881717	38882217
chr20	38882320	38882820
chr20	38883249	38883749
chr20	38884022	38884522
chr20	38888302	38888802
chr20	38893727	38894227
chr20	38894630	38895130
chr20	38925440	38925940
chr20	38926035	38926535
chr20	38962014	38962514
chr20	39047972	39048472
chr20	39049972	39050472
chr20	39081115	39081615
chr20	39094321	39094821
chr20	39095133	39095633
chr20	39112013	39112513
chr20	39113382	39113882
chr20	39134639	39135139
chr20	39150342	39150842
chr20	39163180	39163680
chr20	39163960	39164460
chr20	39167715	39168215
chr20	39168837	39169337
chr20	39170794	39171294
chr20	39226214	39226714
chr20	39227705	39228205
chr20	39228903	39229403
chr20	39233762	39234262
chr20	39253243	39253743
chr20	39254388	39254888
chr20	39259013	39259513
chr20	39264491	39264991
chr20	39268860	39269360
chr20	39270819	39271319
chr20	39282605	39283105
chr20	39294404	39294904
chr20	39312010	39312510
chr20	39316657	39317157
chr20	39358527	39359027
chr20	39646821	39647321
chr20	39762268	39762768
chr20	39818209	39818709
chr20	39850157	39850657
chr20	39873970	39874470
chr20	39961025	39961525
chr20	39986009	39986509
chr20	40014808	40015308
chr20	40266087	40266587
chr20	40274916	40275416
chr20	40275676	40276176
chr20	40457293	40457793
chr20	40579379	40579879
chr20	40687544	40688044
chr20	40688463	40688963
chr20	40689040	40689540
chr20	40689910	40690410
chr20	40713353	40713853
chr20	40743050	40743550
chr20	40743664	40744164
chr20	40762271	40762771
chr20	40762901	40763401
chr20	40822033	40822533
chr20	40848554	40849054
chr20	40945887	40946387
chr20	40962899	40963399
chr20	40968670	40969170
chr20	40985470	40985970
chr20	40990450	40990950
chr20	41027301	41027801
chr20	41027928	41028428
chr20	41028480	41028980
chr20	41029285	41029785
chr20	41045658	41046158
chr20	41057941	41058441
chr20	41095325	41095825
chr20	41135182	41135682
chr20	41135855	41136355
chr20	41136692	41137192
chr20	41137213	41137713
chr20	41137766	41138266
chr20	41138626	41139126
chr20	41139128	41139628
chr20	41142623	41143123
chr20	41150635	41151135
chr20	41173056	41173556
chr20	41184935	41185435
chr20	41232318	41232818
chr20	41245344	41245844
chr20	41316620	41317120
chr20	41317496	41317996
chr20	41318042	41318542
chr20	41318602	41319102
chr20	41339927	41340427
chr20	41362200	41362700
chr20	41386863	41387363
chr20	41406174	41406674
chr20	41408979	41409479
chr20	41500205	41500705
chr20	41524948	41525448
chr20	41526304	41526804
chr20	41529427	41529927
chr20	41530119	41530619
chr20	41617784	41618284
chr20	41618334	41618834
chr20	41619347	41619847
chr20	41619896	41620396
chr20	41621195	41621695
chr20	41621819	41622319
chr20	41624572	41625072
chr20	41684833	41685333
chr20	41686005	41686505
chr20	41691951	41692451
chr20	41692689	41693189
chr20	41693304	41693804
chr20	41693917	41694417
chr20	41697672	41698172
chr20	41717546	41718046
chr20	41718127	41718627
chr20	41729260	41729760
chr20	41734371	41734871
chr20	41738551	41739051
chr20	41749161	41749661
chr20	41750476	41750976
chr20	41776326	41776826
chr20	41836421	41836921
chr20	41837692	41838192
chr20	41862039	41862539
chr20	41881857	41882357
chr20	41889123	41889623
chr20	41892746	41893246
chr20	41905202	41905702
chr20	41934396	41934896
chr20	41938781	41939281
chr20	41939377	41939877
chr20	41990091	41990591
chr20	42027861	42028361
chr20	42041128	42041628
chr20	42041794	42042294
chr20	42050751	42051251
chr20	42051846	42052346
chr20	42052353	42052853
chr20	42062283	42062783
chr20	42067537	42068037
chr20	42082684	42083184
chr20	42083386	42083886
chr20	42093650	42094150
chr20	42098079	42098579
chr20	42180721	42181221
chr20	42204255	42204755
chr20	42212757	42213257
chr20	42242031	42242531
chr20	42259393	42259893
chr20	42260131	42260631
chr20	42260972	42261472
chr20	42261719	42262219
chr20	42262284	42262784
chr20	42277134	42277634
chr20	42360521	42361021
chr20	42387020	42387520
chr20	42401487	42401987
chr20	42402462	42402962
chr20	42406644	42407144
chr20	42439423	42439923
chr20	42441638	42442138
chr20	42474499	42474999
chr20	42530773	42531273
chr20	42532797	42533297
chr20	42535761	42536261
chr20	42558804	42559304
chr20	42564843	42565343
chr20	42565542	42566042
chr20	42670984	42671484
chr20	42700174	42700674
chr20	42700690	42701190
chr20	42767846	42768346
chr20	42775883	42776383
chr20	42857409	42857909
chr20	42910876	42911376
chr20	42924433	42924933
chr20	42945116	42945616
chr20	42954938	42955438
chr20	42965010	42965510
chr20	43037481	43037981
chr20	43160764	43161264
chr20	43161675	43162175
chr20	43181431	43181931
chr20	43187721	43188221
chr20	43188364	43188864
chr20	43189025	43189525
chr20	43189798	43190298
chr20	43190947	43191447
chr20	43191913	43192413
chr20	43194174	43194674
chr20	43237776	43238276
chr20	43241788	43242288
chr20	43242823	43243323
chr20	43243355	43243855
chr20	43244010	43244510
chr20	43256088	43256588
chr20	43257936	43258436
chr20	43258503	43259003
chr20	43259044	43259544
chr20	43260326	43260826
chr20	43261921	43262421
chr20	43271976	43272476
chr20	43293338	43293838
chr20	43319677	43320177
chr20	43389745	43390245
chr20	43390255	43390755
chr20	43431073	43431573
chr20	43448876	43449376
chr20	43456173	43456673
chr20	43456993	43457493
chr20	43457603	43458103
chr20	43458256	43458756
chr20	43459031	43459531
chr20	43470169	43470669
chr20	43507418	43507918
chr20	43508156	43508656
chr20	43512601	43513101
chr20	43513529	43514029
chr20	43514085	43514585
chr20	43514651	43515151
chr20	43538026	43538526
chr20	43589951	43590451
chr20	43590656	43591156
chr20	43591566	43592066
chr20	43655936	43656436
chr20	43657302	43657802
chr20	43657907	43658407
chr20	43666771	43667271
chr20	43749656	43750156
chr20	43824592	43825092
chr20	43838789	43839289
chr20	43839362	43839862
chr20	43842557	43843057
chr20	43844554	43845054
chr20	43864896	43865396
chr20	43865440	43865940
chr20	43884309	43884809
chr20	43961843	43962343
chr20	43987565	43988065
chr20	44014385	44014885
chr20	44015258	44015758
chr20	44015893	44016393
chr20	44016974	44017474
chr20	44018076	44018576
chr20	44018586	44019086
chr20	44031097	44031597
chr20	44036510	44037010
chr20	44038661	44039161
chr20	44056005	44056505
chr20	44074471	44074971
chr20	44080691	44081191
chr20	44116605	44117105
chr20	44190143	44190643
chr20	44194283	44194783
chr20	44203073	44203573
chr20	44208341	44208841
chr20	44209858	44210358
chr20	44210644	44211144
chr20	44211510	44212010
chr20	44214983	44215483
chr20	44217288	44217788
chr20	44246984	44247484
chr20	44247738	44248238
chr20	44248286	44248786
chr20	44250059	44250559
chr20	44258969	44259469
chr20	44272615	44273115
chr20	44309755	44310255
chr20	44310257	44310757
chr20	44311016	44311516
chr20	44311525	44312025
chr20	44388441	44388941
chr20	44390240	44390740
chr20	44474256	44474756
chr20	44475602	44476102
chr20	44476154	44476654
chr20	44515055	44515555
chr20	44516317	44516817
chr20	44518203	44518703
chr20	44520480	44520980
chr20	44521269	44521769
chr20	44521859	44522359
chr20	44531003	44531503
chr20	44531646	44532146
chr20	44532215	44532715
chr20	44536737	44537237
chr20	44537325	44537825
chr20	44537954	44538454
chr20	44541716	44542216
chr20	44552055	44552555
chr20	44552728	44553228
chr20	44553863	44554363
chr20	44554705	44555205
chr20	44557411	44557911
chr20	44572410	44572910
chr20	44572949	44573449
chr20	44599020	44599520
chr20	44609316	44609816
chr20	44609887	44610387
chr20	44642569	44643069
chr20	44683473	44683973
chr20	44685114	44685614
chr20	44738759	44739259
chr20	44739955	44740455
chr20	44747452	44747952
chr20	44763324	44763824
chr20	44790607	44791107
chr20	44803489	44803989
chr20	44805232	44805732
chr20	44805883	44806383
chr20	44810296	44810796
chr20	44867522	44868022
chr20	44884816	44885316
chr20	44885393	44885893
chr20	44886261	44886761
chr20	44896586	44897086
chr20	44933922	44934422
chr20	44940508	44941008
chr20	44959154	44959654
chr20	44960193	44960693
chr20	44965563	44966063
chr20	44966177	44966677
chr20	44968797	44969297
chr20	44985075	44985575
chr20	45011053	45011553
chr20	45019593	45020093
chr20	45020410	45020910
chr20	45044025	45044525
chr20	45139872	45140372
chr20	45290789	45291289
chr20	45293683	45294183
chr20	45311509	45312009
chr20	45318867	45319367
chr20	45319513	45320013
chr20	45322890	45323390
chr20	45324069	45324569
chr20	45324601	45325101
chr20	45325461	45325961
chr20	45327202	45327702
chr20	45327851	45328351
chr20	45328400	45328900
chr20	45329431	45329931
chr20	45330382	45330882
chr20	45332161	45332661
chr20	45332828	45333328
chr20	45336005	45336505
chr20	45336586	45337086
chr20	45337457	45337957
chr20	45338336	45338836
chr20	45338864	45339364
chr20	45339654	45340154
chr20	45340903	45341403
chr20	45341477	45341977
chr20	45342160	45342660
chr20	45343033	45343533
chr20	45343654	45344154
chr20	45344330	45344830
chr20	45345031	45345531
chr20	45345566	45346066
chr20	45346079	45346579
chr20	45347182	45347682
chr20	45348198	45348698
chr20	45355045	45355545
chr20	45357832	45358332
chr20	45359873	45360373
chr20	45360552	45361052
chr20	45361408	45361908
chr20	45362326	45362826
chr20	45362872	45363372
chr20	45363422	45363922
chr20	45364049	45364549
chr20	45372596	45373096
chr20	45373784	45374284
chr20	45390451	45390951
chr20	45391702	45392202
chr20	45392207	45392707
chr20	45405562	45406062
chr20	45406359	45406859
chr20	45406892	45407392
chr20	45407636	45408136
chr20	45415830	45416330
chr20	45432759	45433259
chr20	45436814	45437314
chr20	45454000	45454500
chr20	45469598	45470098
chr20	45470287	45470787
chr20	45521010	45521510
chr20	45521664	45522164
chr20	45522312	45522812
chr20	45523471	45523971
chr20	45545993	45546493
chr20	45592499	45592999
chr20	45629464	45629964
chr20	45705155	45705655
chr20	45735185	45735685
chr20	45740514	45741014
chr20	45760486	45760986
chr20	45761400	45761900
chr20	45762268	45762768
chr20	45762802	45763302
chr20	45771066	45771566
chr20	45779739	45780239
chr20	45791115	45791615
chr20	45791665	45792165
chr20	45792437	45792937
chr20	45799138	45799638
chr20	45810550	45811050
chr20	45811056	45811556
chr20	45811660	45812160
chr20	45812290	45812790
chr20	45822775	45823275
chr20	45824148	45824648
chr20	45832307	45832807
chr20	45833122	45833622
chr20	45833855	45834355
chr20	45834686	45835186
chr20	45835798	45836298
chr20	45836903	45837403
chr20	45857213	45857713
chr20	45857715	45858215
chr20	45871847	45872347
chr20	45872521	45873021
chr20	45878674	45879174
chr20	45879726	45880226
chr20	45880241	45880741
chr20	45880864	45881364
chr20	45883909	45884409
chr20	45889975	45890475
chr20	45891059	45891559
chr20	45892035	45892535
chr20	45911097	45911597
chr20	45911874	45912374
chr20	45917720	45918220
chr20	45918238	45918738
chr20	45919822	45920322
chr20	45922332	45922832
chr20	45924534	45925034
chr20	45933612	45934112
chr20	45934157	45934657
chr20	45934909	45935409
chr20	45935646	45936146
chr20	45936341	45936841
chr20	45936977	45937477
chr20	45938382	45938882
chr20	45939412	45939912
chr20	45940100	45940600
chr20	45941010	45941510
chr20	45942371	45942871
chr20	45947066	45947566
chr20	45947570	45948070
chr20	45948323	45948823
chr20	45948894	45949394
chr20	45949546	45950046
chr20	45950394	45950894
chr20	45951200	45951700
chr20	45952392	45952892
chr20	45953625	45954125
chr20	45962878	45963378
chr20	45969603	45970103
chr20	45970475	45970975
chr20	45971026	45971526
chr20	45971687	45972187
chr20	45972220	45972720
chr20	45972838	45973338
chr20	45973359	45973859
chr20	45974531	45975031
chr20	45987209	45987709
chr20	45996996	45997496
chr20	46010537	46011037
chr20	46011451	46011951
chr20	46012233	46012733
chr20	46013345	46013845
chr20	46014045	46014545
chr20	46014994	46015494
chr20	46016523	46017023
chr20	46020469	46020969
chr20	46021359	46021859
chr20	46021874	46022374
chr20	46022814	46023314
chr20	46023433	46023933
chr20	46023944	46024444
chr20	46024646	46025146
chr20	46025474	46025974
chr20	46026031	46026531
chr20	46026653	46027153
chr20	46027227	46027727
chr20	46028009	46028509
chr20	46028905	46029405
chr20	46029705	46030205
chr20	46030293	46030793
chr20	46030945	46031445
chr20	46031563	46032063
chr20	46032268	46032768
chr20	46033162	46033662
chr20	46034025	46034525
chr20	46034601	46035101
chr20	46035656	46036156
chr20	46036492	46036992
chr20	46037316	46037816
chr20	46040077	46040577
chr20	46040808	46041308
chr20	46041320	46041820
chr20	46042999	46043499
chr20	46044223	46044723
chr20	46044867	46045367
chr20	46047458	46047958
chr20	46049497	46049997
chr20	46050361	46050861
chr20	46051874	46052374
chr20	46052938	46053438
chr20	46053513	46054013
chr20	46054061	46054561
chr20	46054944	46055444
chr20	46055955	46056455
chr20	46056535	46057035
chr20	46057355	46057855
chr20	46057940	46058440
chr20	46058628	46059128
chr20	46060385	46060885
chr20	46061326	46061826
chr20	46062039	46062539
chr20	46063059	46063559
chr20	46063825	46064325
chr20	46066512	46067012
chr20	46067141	46067641
chr20	46075670	46076170
chr20	46076967	46077467
chr20	46078219	46078719
chr20	46078777	46079277
chr20	46079405	46079905
chr20	46083510	46084010
chr20	46085090	46085590
chr20	46085929	46086429
chr20	46086471	46086971
chr20	46087107	46087607
chr20	46087789	46088289
chr20	46088532	46089032
chr20	46089137	46089637
chr20	46089698	46090198
chr20	46090606	46091106
chr20	46092284	46092784
chr20	46128500	46129000
chr20	46129197	46129697
chr20	46130136	46130636
chr20	46131997	46132497
chr20	46132546	46133046
chr20	46139455	46139955
chr20	46140356	46140856
chr20	46141509	46142009
chr20	46142055	46142555
chr20	46158509	46159009
chr20	46164308	46164808
chr20	46167376	46167876
chr20	46168337	46168837
chr20	46174461	46174961
chr20	46182458	46182958
chr20	46183232	46183732
chr20	46189207	46189707
chr20	46192533	46193033
chr20	46195512	46196012
chr20	46200961	46201461
chr20	46210082	46210582
chr20	46210843	46211343
chr20	46212730	46213230
chr20	46215947	46216447
chr20	46216771	46217271
chr20	46217581	46218081
chr20	46218484	46218984
chr20	46219488	46219988
chr20	46220668	46221168
chr20	46222674	46223174
chr20	46246366	46246866
chr20	46250514	46251014
chr20	46251073	46251573
chr20	46251586	46252086
chr20	46252194	46252694
chr20	46252715	46253215
chr20	46253333	46253833
chr20	46255397	46255897
chr20	46266619	46267119
chr20	46268052	46268552
chr20	46268570	46269070
chr20	46281727	46282227
chr20	46282481	46282981
chr20	46307006	46307506
chr20	46308291	46308791
chr20	46329116	46329616
chr20	46330008	46330508
chr20	46330639	46331139
chr20	46332226	46332726
chr20	46332946	46333446
chr20	46343413	46343913
chr20	46347589	46348089
chr20	46348356	46348856
chr20	46348901	46349401
chr20	46350081	46350581
chr20	46350764	46351264
chr20	46351354	46351854
chr20	46351877	46352377
chr20	46352631	46353131
chr20	46353494	46353994
chr20	46354517	46355017
chr20	46356235	46356735
chr20	46356748	46357248
chr20	46357430	46357930
chr20	46363610	46364110
chr20	46364221	46364721
chr20	46365356	46365856
chr20	46378482	46378982
chr20	46382019	46382519
chr20	46400228	46400728
chr20	46401086	46401586
chr20	46402849	46403349
chr20	46405264	46405764
chr20	46405889	46406389
chr20	46406430	46406930
chr20	46410216	46410716
chr20	46410878	46411378
chr20	46436929	46437429
chr20	46438046	46438546
chr20	46440667	46441167
chr20	46477437	46477937
chr20	46478050	46478550
chr20	46504748	46505248
chr20	46505255	46505755
chr20	46513376	46513876
chr20	46520929	46521429
chr20	46562416	46562916
chr20	46568599	46569099
chr20	46572163	46572663
chr20	46631473	46631973
chr20	46681302	46681802
chr20	46688162	46688662
chr20	46688691	46689191
chr20	46689391	46689891
chr20	46712234	46712734
chr20	46747868	46748368
chr20	46752592	46753092
chr20	46758012	46758512
chr20	46799956	46800456
chr20	46802608	46803108
chr20	46816102	46816602
chr20	46816618	46817118
chr20	46931617	46932117
chr20	46945252	46945752
chr20	46973744	46974244
chr20	46999922	47000422
chr20	47093337	47093837
chr20	47125443	47125943
chr20	47126034	47126534
chr20	47127540	47128040
chr20	47150574	47151074
chr20	47196312	47196812
chr20	47196889	47197389
chr20	47205571	47206071
chr20	47224474	47224974
chr20	47228649	47229149
chr20	47230861	47231361
chr20	47241322	47241822
chr20	47241889	47242389
chr20	47242428	47242928
chr20	47242932	47243432
chr20	47243890	47244390
chr20	47244537	47245037
chr20	47245178	47245678
chr20	47254115	47254615
chr20	47254958	47255458
chr20	47261675	47262175
chr20	47262547	47263047
chr20	47263549	47264049
chr20	47264135	47264635
chr20	47269892	47270392
chr20	47272762	47273262
chr20	47279631	47280131
chr20	47283077	47283577
chr20	47283588	47284088
chr20	47287036	47287536
chr20	47295296	47295796
chr20	47317455	47317955
chr20	47318501	47319001
chr20	47319095	47319595
chr20	47327719	47328219
chr20	47328994	47329494
chr20	47329515	47330015
chr20	47330449	47330949
chr20	47331314	47331814
chr20	47332016	47332516
chr20	47332653	47333153
chr20	47335612	47336112
chr20	47336174	47336674
chr20	47336766	47337266
chr20	47337615	47338115
chr20	47346575	47347075
chr20	47348211	47348711
chr20	47348829	47349329
chr20	47349364	47349864
chr20	47350022	47350522
chr20	47350968	47351468
chr20	47351484	47351984
chr20	47352522	47353022
chr20	47353205	47353705
chr20	47353736	47354236
chr20	47354783	47355283
chr20	47355814	47356314
chr20	47356576	47357076
chr20	47357579	47358079
chr20	47358341	47358841
chr20	47358940	47359440
chr20	47359667	47360167
chr20	47360461	47360961
chr20	47361206	47361706
chr20	47383929	47384429
chr20	47437868	47438368
chr20	47464325	47464825
chr20	47492802	47493302
chr20	47493365	47493865
chr20	47500005	47500505
chr20	47501037	47501537
chr20	47501613	47502113
chr20	47502205	47502705
chr20	47502894	47503394
chr20	47503510	47504010
chr20	47506818	47507318
chr20	47551738	47552238
chr20	47555824	47556324
chr20	47556406	47556906
chr20	47557246	47557746
chr20	47563342	47563842
chr20	47564984	47565484
chr20	47574873	47575373
chr20	47576654	47577154
chr20	47621083	47621583
chr20	47663690	47664190
chr20	47677785	47678285
chr20	47682032	47682532
chr20	47709031	47709531
chr20	47725318	47725818
chr20	47773989	47774489
chr20	47781573	47782073
chr20	47784415	47784915
chr20	47785032	47785532
chr20	47785776	47786276
chr20	47786417	47786917
chr20	47810680	47811180
chr20	47811707	47812207
chr20	47846745	47847245
chr20	47976962	47977462
chr20	48030240	48030740
chr20	48037857	48038357
chr20	48049184	48049684
chr20	48089551	48090051
chr20	48102701	48103201
chr20	48105421	48105921
chr20	48143914	48144414
chr20	48149858	48150358
chr20	48150512	48151012
chr20	48155182	48155682
chr20	48157862	48158362
chr20	48159100	48159600
chr20	48171284	48171784
chr20	48199069	48199569
chr20	48201248	48201748
chr20	48201910	48202410
chr20	48202490	48202990
chr20	48203159	48203659
chr20	48204548	48205048
chr20	48205831	48206331
chr20	48277323	48277823
chr20	48281468	48281968
chr20	48314390	48314890
chr20	48326732	48327232
chr20	48349625	48350125
chr20	48350261	48350761
chr20	48368471	48368971
chr20	48369322	48369822
chr20	48397408	48397908
chr20	48403628	48404128
chr20	48411842	48412342
chr20	48456090	48456590
chr20	48456781	48457281
chr20	48457683	48458183
chr20	48461004	48461504
chr20	48462651	48463151
chr20	48463326	48463826
chr20	48464052	48464552
chr20	48489828	48490328
chr20	48490939	48491439
chr20	48554278	48554778
chr20	48557084	48557584
chr20	48558170	48558670
chr20	48574466	48574966
chr20	48608786	48609286
chr20	48617654	48618154
chr20	48619696	48620196
chr20	48620418	48620918
chr20	48621165	48621665
chr20	48657661	48658161
chr20	48682084	48682584
chr20	48682647	48683147
chr20	48686128	48686628
chr20	48790982	48791482
chr20	48904954	48905454
chr20	48920091	48920591
chr20	48920681	48921181
chr20	48921414	48921914
chr20	48935055	48935555
chr20	48965451	48965951
chr20	49044326	49044826
chr20	49045218	49045718
chr20	49046004	49046504
chr20	49046510	49047010
chr20	49140666	49141166
chr20	49181696	49182196
chr20	49182263	49182763
chr20	49186755	49187255
chr20	49187469	49187969
chr20	49188250	49188750
chr20	49188807	49189307
chr20	49217038	49217538
chr20	49218034	49218534
chr20	49219061	49219561
chr20	49219777	49220277
chr20	49220466	49220966
chr20	49250722	49251222
chr20	49276167	49276667
chr20	49277112	49277612
chr20	49277629	49278129
chr20	49278260	49278760
chr20	49278915	49279415
chr20	49281307	49281807
chr20	49282806	49283306
chr20	49333845	49334345
chr20	49344876	49345376
chr20	49345414	49345914
chr20	49364546	49365046
chr20	49366967	49367467
chr20	49381554	49382054
chr20	49382522	49383022
chr20	49383556	49384056
chr20	49384359	49384859
chr20	49385381	49385881
chr20	49390609	49391109
chr20	49391750	49392250
chr20	49395426	49395926
chr20	49396759	49397259
chr20	49397514	49398014
chr20	49398074	49398574
chr20	49398672	49399172
chr20	49399931	49400431
chr20	49400454	49400954
chr20	49401902	49402402
chr20	49402492	49402992
chr20	49403876	49404376
chr20	49404422	49404922
chr20	49405384	49405884
chr20	49407690	49408190
chr20	49409497	49409997
chr20	49410735	49411235
chr20	49411316	49411816
chr20	49412043	49412543
chr20	49412967	49413467
chr20	49413596	49414096
chr20	49414469	49414969
chr20	49415133	49415633
chr20	49416538	49417038
chr20	49417270	49417770
chr20	49424446	49424946
chr20	49426992	49427492
chr20	49433702	49434202
chr20	49434248	49434748
chr20	49435666	49436166
chr20	49438545	49439045
chr20	49440961	49441461
chr20	49444763	49445263
chr20	49445605	49446105
chr20	49446712	49447212
chr20	49447354	49447854
chr20	49447907	49448407
chr20	49448937	49449437
chr20	49449911	49450411
chr20	49450418	49450918
chr20	49451019	49451519
chr20	49451576	49452076
chr20	49452084	49452584
chr20	49452679	49453179
chr20	49453204	49453704
chr20	49454029	49454529
chr20	49455163	49455663
chr20	49455679	49456179
chr20	49456450	49456950
chr20	49457238	49457738
chr20	49460953	49461453
chr20	49462434	49462934
chr20	49467718	49468218
chr20	49468759	49469259
chr20	49470882	49471382
chr20	49471390	49471890
chr20	49474146	49474646
chr20	49474825	49475325
chr20	49475551	49476051
chr20	49476463	49476963
chr20	49477136	49477636
chr20	49477924	49478424
chr20	49478515	49479015
chr20	49479820	49480320
chr20	49480444	49480944
chr20	49481276	49481776
chr20	49481816	49482316
chr20	49482636	49483136
chr20	49483196	49483696
chr20	49484068	49484568
chr20	49485313	49485813
chr20	49493115	49493615
chr20	49493750	49494250
chr20	49505464	49505964
chr20	49507581	49508081
chr20	49508514	49509014
chr20	49514426	49514926
chr20	49517009	49517509
chr20	49534173	49534673
chr20	49541613	49542113
chr20	49583706	49584206
chr20	49608845	49609345
chr20	49611019	49611519
chr20	49659021	49659521
chr20	49711674	49712174
chr20	49712198	49712698
chr20	49712892	49713392
chr20	49713666	49714166
chr20	49724432	49724932
chr20	49811790	49812290
chr20	49812582	49813082
chr20	49832627	49833127
chr20	49833416	49833916
chr20	49833949	49834449
chr20	49834519	49835019
chr20	49839716	49840216
chr20	49840267	49840767
chr20	49846146	49846646
chr20	49886577	49887077
chr20	49888410	49888910
chr20	49906193	49906693
chr20	49909165	49909665
chr20	49910082	49910582
chr20	49910613	49911113
chr20	49912197	49912697
chr20	49913201	49913701
chr20	49914078	49914578
chr20	49915300	49915800
chr20	49916288	49916788
chr20	49916829	49917329
chr20	49928572	49929072
chr20	49933934	49934434
chr20	49935374	49935874
chr20	49936072	49936572
chr20	49936914	49937414
chr20	49938113	49938613
chr20	49978942	49979442
chr20	49982613	49983113
chr20	50071179	50071679
chr20	50085383	50085883
chr20	50112932	50113432
chr20	50113597	50114097
chr20	50114507	50115007
chr20	50115030	50115530
chr20	50115799	50116299
chr20	50116318	50116818
chr20	50120783	50121283
chr20	50135926	50136426
chr20	50149602	50150102
chr20	50152408	50152908
chr20	50153527	50154027
chr20	50154249	50154749
chr20	50165962	50166462
chr20	50169273	50169773
chr20	50179164	50179664
chr20	50186141	50186641
chr20	50190198	50190698
chr20	50190730	50191230
chr20	50191418	50191918
chr20	50192187	50192687
chr20	50224542	50225042
chr20	50292423	50292923
chr20	50336943	50337443
chr20	50356442	50356942
chr20	50366577	50367077
chr20	50379255	50379755
chr20	50416751	50417251
chr20	50460705	50461205
chr20	50464124	50464624
chr20	50467946	50468446
chr20	50492083	50492583
chr20	50509232	50509732
chr20	50510020	50510520
chr20	50510893	50511393
chr20	50511650	50512150
chr20	50526618	50527118
chr20	50531528	50532028
chr20	50532050	50532550
chr20	50532645	50533145
chr20	50534737	50535237
chr20	50535315	50535815
chr20	50536310	50536810
chr20	50552262	50552762
chr20	50561555	50562055
chr20	50562305	50562805
chr20	50563262	50563762
chr20	50566852	50567352
chr20	50575800	50576300
chr20	50579920	50580420
chr20	50588042	50588542
chr20	50658728	50659228
chr20	50663364	50663864
chr20	50674143	50674643
chr20	50680376	50680876
chr20	50709219	50709719
chr20	50711162	50711662
chr20	50724300	50724800
chr20	50724936	50725436
chr20	50725636	50726136
chr20	50727123	50727623
chr20	50727890	50728390
chr20	50728505	50729005
chr20	50729062	50729562
chr20	50729786	50730286
chr20	50730440	50730940
chr20	50730984	50731484
chr20	50731646	50732146
chr20	50732468	50732968
chr20	50734599	50735099
chr20	50739140	50739640
chr20	50740122	50740622
chr20	50741321	50741821
chr20	50742348	50742848
chr20	50744431	50744931
chr20	50745001	50745501
chr20	50745541	50746041
chr20	50748062	50748562
chr20	50749240	50749740
chr20	50750100	50750600
chr20	50750603	50751103
chr20	50774054	50774554
chr20	50790045	50790545
chr20	50790611	50791111
chr20	50791496	50791996
chr20	50792843	50793343
chr20	50794676	50795176
chr20	50795276	50795776
chr20	50795869	50796369
chr20	50818328	50818828
chr20	50863695	50864195
chr20	50865500	50866000
chr20	50905439	50905939
chr20	50910549	50911049
chr20	50915294	50915794
chr20	50916276	50916776
chr20	50916804	50917304
chr20	50920949	50921449
chr20	50922611	50923111
chr20	50929295	50929795
chr20	50930093	50930593
chr20	50930780	50931280
chr20	50931458	50931958
chr20	50932059	50932559
chr20	50941729	50942229
chr20	50957740	50958240
chr20	50958308	50958808
chr20	50958809	50959309
chr20	50987658	50988158
chr20	50992416	50992916
chr20	51015135	51015635
chr20	51019574	51020074
chr20	51098087	51098587
chr20	51306704	51307204
chr20	51472954	51473454
chr20	51507566	51508066
chr20	51636085	51636585
chr20	51639172	51639672
chr20	51678376	51678876
chr20	51680320	51680820
chr20	51695579	51696079
chr20	51696146	51696646
chr20	51700707	51701207
chr20	51701311	51701811
chr20	51712441	51712941
chr20	51715403	51715903
chr20	51749650	51750150
chr20	51766266	51766766
chr20	51767023	51767523
chr20	51767589	51768089
chr20	51768243	51768743
chr20	51768753	51769253
chr20	51800102	51800602
chr20	51961817	51962317
chr20	52083570	52084070
chr20	52190351	52190851
chr20	52191567	52192067
chr20	52192203	52192703
chr20	52242059	52242559
chr20	52265840	52266340
chr20	52269242	52269742
chr20	52309123	52309623
chr20	52312120	52312620
chr20	52313332	52313832
chr20	52413178	52413678
chr20	52499929	52500429
chr20	52512984	52513484
chr20	52515260	52515760
chr20	52529681	52530181
chr20	52530208	52530708
chr20	52572339	52572839
chr20	52573033	52573533
chr20	52578386	52578886
chr20	52688301	52688801
chr20	52801583	52802083
chr20	52903318	52903818
chr20	53184665	53185165
chr20	53217005	53217505
chr20	53221527	53222027
chr20	53291988	53292488
chr20	53419675	53420175
chr20	53493541	53494041
chr20	53495745	53496245
chr20	53496615	53497115
chr20	53497654	53498154
chr20	53512088	53512588
chr20	53515384	53515884
chr20	53547682	53548182
chr20	53578706	53579206
chr20	53592448	53592948
chr20	53593566	53594066
chr20	53594178	53594678
chr20	53594803	53595303
chr20	53645132	53645632
chr20	53915059	53915559
chr20	53915713	53916213
chr20	54062691	54063191
chr20	54096688	54097188
chr20	54149037	54149537
chr20	54199576	54200076
chr20	54207598	54208098
chr20	54208253	54208753
chr20	54308730	54309230
chr20	54323203	54323703
chr20	54475411	54475911
chr20	54477648	54478148
chr20	54479717	54480217
chr20	54482835	54483335
chr20	54515867	54516367
chr20	54597641	54598141
chr20	54611983	54612483
chr20	54612913	54613413
chr20	54614493	54614993
chr20	54619493	54619993
chr20	54622049	54622549
chr20	54649436	54649936
chr20	54654626	54655126
chr20	54739047	54739547
chr20	54799255	54799755
chr20	54805951	54806451
chr20	54821696	54822196
chr20	54843746	54844246
chr20	55004060	55004560
chr20	55031687	55032187
chr20	55136440	55136940
chr20	55159882	55160382
chr20	55189205	55189705
chr20	55264587	55265087
chr20	55284723	55285223
chr20	55285300	55285800
chr20	55340784	55341284
chr20	55468084	55468584
chr20	55586517	55587017
chr20	55778713	55779213
chr20	56171026	56171526
chr20	56224448	56224948
chr20	56247901	56248401
chr20	56343820	56344320
chr20	56358594	56359094
chr20	56359242	56359742
chr20	56359804	56360304
chr20	56360350	56360850
chr20	56367067	56367567
chr20	56390317	56390817
chr20	56391531	56392031
chr20	56392120	56392620
chr20	56392854	56393354
chr20	56393563	56394063
chr20	56394249	56394749
chr20	56395104	56395604
chr20	56467808	56468308
chr20	56468309	56468809
chr20	56505553	56506053
chr20	56550507	56551007
chr20	56554690	56555190
chr20	56577449	56577949
chr20	56857902	56858402
chr20	56925417	56925917
chr20	56980143	56980643
chr20	57071517	57072017
chr20	57089550	57090050
chr20	57092052	57092552
chr20	57097162	57097662
chr20	57139286	57139786
chr20	57183884	57184384
chr20	57184439	57184939
chr20	57195541	57196041
chr20	57224220	57224720
chr20	57224742	57225242
chr20	57289434	57289934
chr20	57322981	57323481
chr20	57332439	57332939
chr20	57346318	57346818
chr20	57350991	57351491
chr20	57391085	57391585
chr20	57391590	57392090
chr20	57441040	57441540
chr20	57450407	57450907
chr20	57495141	57495641
chr20	57508330	57508830
chr20	57514196	57514696
chr20	57573124	57573624
chr20	57594108	57594608
chr20	57596900	57597400
chr20	57622413	57622913
chr20	57654211	57654711
chr20	57657690	57658190
chr20	57658315	57658815
chr20	57658961	57659461
chr20	57659808	57660308
chr20	57661725	57662225
chr20	57662349	57662849
chr20	57663095	57663595
chr20	57664211	57664711
chr20	57666321	57666821
chr20	57667424	57667924
chr20	57670495	57670995
chr20	57672055	57672555
chr20	57676123	57676623
chr20	57676735	57677235
chr20	57677784	57678284
chr20	57678301	57678801
chr20	57678946	57679446
chr20	57679952	57680452
chr20	57680512	57681012
chr20	57681089	57681589
chr20	57682060	57682560
chr20	57682562	57683062
chr20	57683548	57684048
chr20	57684136	57684636
chr20	57685285	57685785
chr20	57685845	57686345
chr20	57688257	57688757
chr20	57688766	57689266
chr20	57689439	57689939
chr20	57690615	57691115
chr20	57693017	57693517
chr20	57694998	57695498
chr20	57695969	57696469
chr20	57696703	57697203
chr20	57701395	57701895
chr20	57702038	57702538
chr20	57702545	57703045
chr20	57703519	57704019
chr20	57704174	57704674
chr20	57704938	57705438
chr20	57705946	57706446
chr20	57706704	57707204
chr20	57707914	57708414
chr20	57708438	57708938
chr20	57709054	57709554
chr20	57709846	57710346
chr20	57710392	57710892
chr20	57711328	57711828
chr20	57716861	57717361
chr20	57717697	57718197
chr20	57718340	57718840
chr20	57719739	57720239
chr20	57730323	57730823
chr20	57736884	57737384
chr20	57748591	57749091
chr20	57753240	57753740
chr20	57753756	57754256
chr20	57808854	57809354
chr20	57826548	57827048
chr20	57836999	57837499
chr20	57838112	57838612
chr20	57892198	57892698
chr20	57892784	57893284
chr20	57893287	57893787
chr20	57893945	57894445
chr20	57895077	57895577
chr20	57896000	57896500
chr20	57896580	57897080
chr20	57906341	57906841
chr20	57907463	57907963
chr20	57908132	57908632
chr20	57908834	57909334
chr20	57912166	57912666
chr20	57913883	57914383
chr20	57921864	57922364
chr20	57922654	57923154
chr20	57941453	57941953
chr20	57947694	57948194
chr20	57970664	57971164
chr20	57978619	57979119
chr20	57979508	57980008
chr20	57983141	57983641
chr20	57985275	57985775
chr20	57993539	57994039
chr20	57994178	57994678
chr20	57998718	57999218
chr20	57999316	57999816
chr20	58000671	58001171
chr20	58001249	58001749
chr20	58043219	58043719
chr20	58084584	58085084
chr20	58085280	58085780
chr20	58087217	58087717
chr20	58129884	58130384
chr20	58138837	58139337
chr20	58174848	58175348
chr20	58179466	58179966
chr20	58209754	58210254
chr20	58236974	58237474
chr20	58308602	58309102
chr20	58309430	58309930
chr20	58338215	58338715
chr20	58388831	58389331
chr20	58389658	58390158
chr20	58406161	58406661
chr20	58447694	58448194
chr20	58449568	58450068
chr20	58456477	58456977
chr20	58457270	58457770
chr20	58523448	58523948
chr20	58549990	58550490
chr20	58550535	58551035
chr20	58552521	58553021
chr20	58604344	58604844
chr20	58611161	58611661
chr20	58649441	58649941
chr20	58649997	58650497
chr20	58650931	58651431
chr20	58652109	58652609
chr20	58660850	58661350
chr20	58665576	58666076
chr20	58672504	58673004
chr20	58692475	58692975
chr20	58693012	58693512
chr20	58850687	58851187
chr20	58852638	58853138
chr20	58870209	58870709
chr20	58875449	58875949
chr20	58877311	58877811
chr20	58878582	58879082
chr20	58879333	58879833
chr20	58882117	58882617
chr20	58888188	58888688
chr20	58888930	58889430
chr20	58889723	58890223
chr20	58890442	58890942
chr20	58891031	58891531
chr20	58891723	58892223
chr20	58892265	58892765
chr20	58893136	58893636
chr20	58893671	58894171
chr20	58894834	58895334
chr20	58898470	58898970
chr20	58907741	58908241
chr20	58977778	58978278
chr20	58978628	58979128
chr20	58980971	58981471
chr20	58981701	58982201
chr20	58983075	58983575
chr20	58985734	58986234
chr20	58986281	58986781
chr20	58987042	58987542
chr20	59006738	59007238
chr20	59027470	59027970
chr20	59028984	59029484
chr20	59029797	59030297
chr20	59031400	59031900
chr20	59032178	59032678
chr20	59041889	59042389
chr20	59042671	59043171
chr20	59043724	59044224
chr20	59051621	59052121
chr20	59064224	59064724
chr20	59117510	59118010
chr20	59123628	59124128
chr20	59124292	59124792
chr20	59137518	59138018
chr20	59143650	59144150
chr20	59214023	59214523
chr20	59214551	59215051
chr20	59222432	59222932
chr20	59223267	59223767
chr20	59305853	59306353
chr20	59403615	59404115
chr20	59412241	59412741
chr20	59455678	59456178
chr20	59495846	59496346
chr20	59515558	59516058
chr20	59519377	59519877
chr20	59525472	59525972
chr20	59559107	59559607
chr20	59571273	59571773
chr20	59571888	59572388
chr20	59577226	59577726
chr20	59583288	59583788
chr20	59586169	59586669
chr20	59598597	59599097
chr20	59603669	59604169
chr20	59604215	59604715
chr20	59605260	59605760
chr20	59643343	59643843
chr20	59645686	59646186
chr20	59751016	59751516
chr20	59776153	59776653
chr20	59776933	59777433
chr20	59777824	59778324
chr20	59778354	59778854
chr20	59853554	59854054
chr20	59932570	59933070
chr20	59933289	59933789
chr20	59933928	59934428
chr20	59938863	59939363
chr20	59939447	59939947
chr20	59940163	59940663
chr20	59940826	59941326
chr20	59941715	59942215
chr20	59949024	59949524
chr20	60010151	60010651
chr20	60011335	60011835
chr20	60050495	60050995
chr20	60057332	60057832
chr20	60062339	60062839
chr20	60063645	60064145
chr20	60069494	60069994
chr20	60117038	60117538
chr20	60137611	60138111
chr20	60138203	60138703
chr20	60139595	60140095
chr20	60146081	60146581
chr20	60211015	60211515
chr20	60215198	60215698
chr20	60216134	60216634
chr20	60254720	60255220
chr20	60255366	60255866
chr20	60329765	60330265
chr20	60350051	60350551
chr20	60534087	60534587
chr20	60586541	60587041
chr20	60588029	60588529
chr20	60591130	60591630
chr20	60597145	60597645
chr20	60624016	60624516
chr20	60630556	60631056
chr20	60631073	60631573
chr20	60631601	60632101
chr20	60632603	60633103
chr20	60667538	60668038
chr20	60669158	60669658
chr20	60692072	60692572
chr20	60729460	60729960
chr20	60730429	60730929
chr20	60759559	60760059
chr20	60763308	60763808
chr20	60764206	60764706
chr20	60764906	60765406
chr20	60765745	60766245
chr20	60766466	60766966
chr20	60773264	60773764
chr20	60812489	60812989
chr20	60818883	60819383
chr20	60875994	60876494
chr20	60876931	60877431
chr20	60963969	60964469
chr20	61120541	61121041
chr20	61123684	61124184
chr20	61128076	61128576
chr20	61133457	61133957
chr20	61134551	61135051
chr20	61135055	61135555
chr20	61135898	61136398
chr20	61139288	61139788
chr20	61149595	61150095
chr20	61156339	61156839
chr20	61227280	61227780
chr20	61229086	61229586
chr20	61252011	61252511
chr20	61252754	61253254
chr20	61265810	61266310
chr20	61308068	61308568
chr20	61340077	61340577
chr20	61417209	61417709
chr20	61419533	61420033
chr20	61531494	61531994
chr20	61628860	61629360
chr20	61629900	61630400
chr20	61694382	61694882
chr20	61694915	61695415
chr20	61799141	61799641
chr20	61824516	61825016
chr20	61875474	61875974
chr20	61887121	61887621
chr20	61896180	61896680
chr20	61897967	61898467
chr20	61980928	61981428
chr20	62010772	62011272
chr20	62021246	62021746
chr20	62025225	62025725
chr20	62025958	62026458
chr20	62026787	62027287
chr20	62027577	62028077
chr20	62028483	62028983
chr20	62040477	62040977
chr20	62045047	62045547
chr20	62045820	62046320
chr20	62046340	62046840
chr20	62051029	62051529
chr20	62052392	62052892
chr20	62059805	62060305
chr20	62063148	62063648
chr20	62063799	62064299
chr20	62064414	62064914
chr20	62065205	62065705
chr20	62065763	62066263
chr20	62066424	62066924
chr20	62066977	62067477
chr20	62067487	62067987
chr20	62091109	62091609
chr20	62104355	62104855
chr20	62117208	62117708
chr20	62117982	62118482
chr20	62119330	62119830
chr20	62119915	62120415
chr20	62121321	62121821
chr20	62122016	62122516
chr20	62122596	62123096
chr20	62123135	62123635
chr20	62124469	62124969
chr20	62136772	62137272
chr20	62137451	62137951
chr20	62140555	62141055
chr20	62141377	62141877
chr20	62141967	62142467
chr20	62142687	62143187
chr20	62143203	62143703
chr20	62144241	62144741
chr20	62147166	62147666
chr20	62156845	62157345
chr20	62181901	62182401
chr20	62182765	62183265
chr20	62218777	62219277
chr20	62219404	62219904
chr20	62220138	62220638
chr20	62220662	62221162
chr20	62232489	62232989
chr20	62233345	62233845
chr20	62235018	62235518
chr20	62237410	62237910
chr20	62238106	62238606
chr20	62238786	62239286
chr20	62239304	62239804
chr20	62246862	62247362
chr20	62301725	62302225
chr20	62302601	62303101
chr20	62303271	62303771
chr20	62305810	62306310
chr20	62355969	62356469
chr20	62359134	62359634
chr20	62367069	62367569
chr20	62367850	62368350
chr20	62368799	62369299
chr20	62382642	62383142
chr20	62385321	62385821
chr20	62386229	62386729
chr20	62386787	62387287
chr20	62387342	62387842
chr20	62388125	62388625
chr20	62392499	62392999
chr20	62393276	62393776
chr20	62398363	62398863
chr20	62399864	62400364
chr20	62401303	62401803
chr20	62402726	62403226
chr20	62404040	62404540
chr20	62405227	62405727
chr20	62406540	62407040
chr20	62407108	62407608
chr20	62407614	62408114
chr20	62408160	62408660
chr20	62410094	62410594
chr20	62412740	62413240
chr20	62437823	62438323
chr20	62475869	62476369
chr20	62486395	62486895
chr20	62487512	62488012
chr20	62500102	62500602
chr20	62511440	62511940
chr20	62512090	62512590
chr20	62549847	62550347
chr20	62550506	62551006
chr20	62580548	62581048
chr20	62583349	62583849
chr20	62584922	62585422
chr20	62602444	62602944
chr20	62603036	62603536
chr20	62603648	62604148
chr20	62606672	62607172
chr20	62609660	62610160
chr20	62610233	62610733
chr20	62611796	62612296
chr20	62616763	62617263
chr20	62621199	62621699
chr20	62621894	62622394
chr20	62623163	62623663
chr20	62624339	62624839
chr20	62624909	62625409
chr20	62628127	62628627
chr20	62628832	62629332
chr20	62629341	62629841
chr20	62629906	62630406
chr20	62630569	62631069
chr20	62634811	62635311
chr20	62635936	62636436
chr20	62636503	62637003
chr20	62637605	62638105
chr20	62638503	62639003
chr20	62639037	62639537
chr20	62640028	62640528
chr20	62640703	62641203
chr20	62641499	62641999
chr20	62642151	62642651
chr20	62642668	62643168
chr20	62643195	62643695
chr20	62644177	62644677
chr20	62645209	62645709
chr20	62645726	62646226
chr20	62646358	62646858
chr20	62647114	62647614
chr20	62647875	62648375
chr20	62648462	62648962
chr20	62649084	62649584
chr20	62649673	62650173
chr20	62650179	62650679
chr20	62651189	62651689
chr20	62651914	62652414
chr20	62652750	62653250
chr20	62653367	62653867
chr20	62654172	62654672
chr20	62654706	62655206
chr20	62655277	62655777
chr20	62656156	62656656
chr20	62656894	62657394
chr20	62657913	62658413
chr20	62658753	62659253
chr20	62659279	62659779
chr20	62659817	62660317
chr20	62661073	62661573
chr20	62661857	62662357
chr20	62663293	62663793
chr20	62663905	62664405
chr20	62664586	62665086
chr20	62665456	62665956
chr20	62666411	62666911
chr20	62666922	62667422
chr20	62667435	62667935
chr20	62668435	62668935
chr20	62669117	62669617
chr20	62669862	62670362
chr20	62670746	62671246
chr20	62671345	62671845
chr20	62672629	62673129
chr20	62673448	62673948
chr20	62674271	62674771
chr20	62675270	62675770
chr20	62675897	62676397
chr20	62685979	62686479
chr20	62691276	62691776
chr20	62692091	62692591
chr20	62692847	62693347
chr20	62704374	62704874
chr20	62705579	62706079
chr20	62706080	62706580
chr20	62707707	62708207
chr20	62708528	62709028
chr20	62709039	62709539
chr20	62709556	62710056
chr20	62710940	62711440
chr20	62711509	62712009
chr20	62712334	62712834
chr20	62715192	62715692
chr20	62723297	62723797
chr20	62725348	62725848
chr20	62727621	62728121
chr20	62728814	62729314
chr20	62730075	62730575
chr20	62731389	62731889
chr20	62732255	62732755
chr20	62732959	62733459
chr20	62733940	62734440
chr20	62734730	62735230
chr20	62735270	62735770
chr20	62736001	62736501
chr20	62736534	62737034
chr20	62737449	62737949
chr20	62738326	62738826
chr20	62738848	62739348
chr20	62739451	62739951
chr20	62740816	62741316
chr20	62751735	62752235
chr20	62752260	62752760
chr20	62768895	62769395
chr20	62770458	62770958
chr20	62771488	62771988
chr20	62772297	62772797
chr20	62773007	62773507
chr20	62774017	62774517
chr20	62774683	62775183
chr20	62775358	62775858
chr20	62775863	62776363
chr20	62776545	62777045
chr20	62777357	62777857
chr20	62777971	62778471
chr20	62778915	62779415
chr20	62780601	62781101
chr20	62782377	62782877
chr20	62784401	62784901
chr20	62786227	62786727
chr20	62788580	62789080
chr20	62789869	62790369
chr20	62790483	62790983
chr20	62791402	62791902
chr20	62792292	62792792
chr20	62792982	62793482
chr20	62793514	62794014
chr20	62794136	62794636
chr20	62794637	62795137
chr20	62795184	62795684
chr20	62796169	62796669
chr20	62797172	62797672
chr20	62797793	62798293
chr20	62798469	62798969
chr20	62799058	62799558
chr20	62799853	62800353
chr20	62800846	62801346
chr20	62801847	62802347
chr20	62802603	62803103
chr20	62803399	62803899
chr20	62803955	62804455
chr20	62804528	62805028
chr20	62805122	62805622
chr20	62806004	62806504
chr20	62806779	62807279
chr20	62807666	62808166
chr20	62808201	62808701
chr20	62812908	62813408
chr20	62813584	62814084
chr20	62814195	62814695
chr20	62816318	62816818
chr20	62816831	62817331
chr20	62819348	62819848
chr20	62823903	62824403
chr20	62824826	62825326
chr20	62831097	62831597
chr20	62831783	62832283
chr20	62838000	62838500
chr20	62847465	62847965
chr20	62859666	62860166
chr20	62860266	62860766
chr20	62861155	62861655
chr20	62861751	62862251
chr20	62862413	62862913
chr20	62863027	62863527
chr20	62863600	62864100
chr20	62873602	62874102
chr20	62874516	62875016
chr20	62875439	62875939
chr20	62875951	62876451
chr20	62897833	62898333
chr20	62898622	62899122
chr20	62899505	62900005
chr20	62900170	62900670
chr20	62901377	62901877
chr20	62921122	62921622
chr20	62925497	62925997
chr20	62926312	62926812
chr20	62926916	62927416
chr20	62928266	62928766
chr20	62929114	62929614
chr20	62931154	62931654
chr20	62936403	62936903
chr20	62937261	62937761
chr20	62937770	62938270
chr20	62938538	62939038
chr20	62939292	62939792
chr20	62952598	62953098
chr20	62953546	62954046
chr20	62954067	62954567
chr20	62959846	62960346
chr20	62960680	62961180
chr20	62972270	62972770
chr20	62972849	62973349
chr20	62974649	62975149
chr20	62976806	62977306
chr20	62977589	62978089
chr20	62980457	62980957
chr20	62981505	62982005
chr20	62984505	62985005
chr20	62985389	62985889
chr20	62986357	62986857
chr20	62986900	62987400
chr20	62988592	62989092
chr20	62991127	62991627
chr20	62992275	62992775
chr20	62992991	62993491
chr20	62993992	62994492
chr20	62994742	62995242
chr20	62995286	62995786
chr20	62995838	62996338
chr20	62996699	62997199
chr20	62997575	62998075
chr20	62998180	62998680
chr20	62999170	62999670
chr20	62999697	63000197
chr20	63000688	63001188
chr20	63001415	63001915
chr20	63002365	63002865
chr20	63003189	63003689
chr20	63003713	63004213
chr20	63004960	63005460
chr20	63005526	63006026
chr20	63006149	63006649
chr20	63006785	63007285
chr20	63007715	63008215
chr20	63008322	63008822
chr20	63008981	63009481
chr20	63009540	63010040
chr20	63015042	63015542
chr20	63018043	63018543
chr20	63023083	63023583
chr20	63024053	63024553
chr20	63024686	63025186
chr20	63025493	63025993
chr20	63026244	63026744
chr20	63027263	63027763
chr20	63028040	63028540
chr20	63030637	63031137
chr20	63031564	63032064
chr20	63036279	63036779
chr20	63053219	63053719
chr20	63055008	63055508
chr20	63055734	63056234
chr20	63056358	63056858
chr20	63058432	63058932
chr20	63059537	63060037
chr20	63060161	63060661
chr20	63060967	63061467
chr20	63061841	63062341
chr20	63064315	63064815
chr20	63064913	63065413
chr20	63066908	63067408
chr20	63067523	63068023
chr20	63069636	63070136
chr20	63070166	63070666
chr20	63070708	63071208
chr20	63071579	63072079
chr20	63072134	63072634
chr20	63072790	63073290
chr20	63073329	63073829
chr20	63074098	63074598
chr20	63083748	63084248
chr20	63085518	63086018
chr20	63086433	63086933
chr20	63087074	63087574
chr20	63088777	63089277
chr20	63091001	63091501
chr20	63092586	63093086
chr20	63094295	63094795
chr20	63096169	63096669
chr20	63097427	63097927
chr20	63099844	63100344
chr20	63100466	63100966
chr20	63101127	63101627
chr20	63101765	63102265
chr20	63102357	63102857
chr20	63102865	63103365
chr20	63103975	63104475
chr20	63105011	63105511
chr20	63106670	63107170
chr20	63114258	63114758
chr20	63115328	63115828
chr20	63116334	63116834
chr20	63117057	63117557
chr20	63117589	63118089
chr20	63118151	63118651
chr20	63118978	63119478
chr20	63119990	63120490
chr20	63120551	63121051
chr20	63121160	63121660
chr20	63125685	63126185
chr20	63129891	63130391
chr20	63130553	63131053
chr20	63134297	63134797
chr20	63135261	63135761
chr20	63136204	63136704
chr20	63148652	63149152
chr20	63149424	63149924
chr20	63150076	63150576
chr20	63151282	63151782
chr20	63151915	63152415
chr20	63152666	63153166
chr20	63153215	63153715
chr20	63153799	63154299
chr20	63154367	63154867
chr20	63155126	63155626
chr20	63156071	63156571
chr20	63157334	63157834
chr20	63157915	63158415
chr20	63158664	63159164
chr20	63159209	63159709
chr20	63159740	63160240
chr20	63160483	63160983
chr20	63160987	63161487
chr20	63162022	63162522
chr20	63162859	63163359
chr20	63163573	63164073
chr20	63164082	63164582
chr20	63164662	63165162
chr20	63165401	63165901
chr20	63166153	63166653
chr20	63167300	63167800
chr20	63167802	63168302
chr20	63168699	63169199
chr20	63169358	63169858
chr20	63169971	63170471
chr20	63170557	63171057
chr20	63171376	63171876
chr20	63172661	63173161
chr20	63173232	63173732
chr20	63173880	63174380
chr20	63174706	63175206
chr20	63175270	63175770
chr20	63176493	63176993
chr20	63177268	63177768
chr20	63177905	63178405
chr20	63178444	63178944
chr20	63179178	63179678
chr20	63179991	63180491
chr20	63180569	63181069
chr20	63181258	63181758
chr20	63182200	63182700
chr20	63182752	63183252
chr20	63183253	63183753
chr20	63184232	63184732
chr20	63184763	63185263
chr20	63185315	63185815
chr20	63186471	63186971
chr20	63186980	63187480
chr20	63187783	63188283
chr20	63188643	63189143
chr20	63189228	63189728
chr20	63190046	63190546
chr20	63190616	63191116
chr20	63191318	63191818
chr20	63192601	63193101
chr20	63197035	63197535
chr20	63206351	63206851
chr20	63215186	63215686
chr20	63216058	63216558
chr20	63216676	63217176
chr20	63217451	63217951
chr20	63223269	63223769
chr20	63224591	63225091
chr20	63230762	63231262
chr20	63234687	63235187
chr20	63238675	63239175
chr20	63246834	63247334
chr20	63251344	63251844
chr20	63252301	63252801
chr20	63253534	63254034
chr20	63254600	63255100
chr20	63268221	63268721
chr20	63269070	63269570
chr20	63271962	63272462
chr20	63272509	63273009
chr20	63291178	63291678
chr20	63291783	63292283
chr20	63293564	63294064
chr20	63294478	63294978
chr20	63305399	63305899
chr20	63307147	63307647
chr20	63308197	63308697
chr20	63308758	63309258
chr20	63309452	63309952
chr20	63310171	63310671
chr20	63311112	63311612
chr20	63312581	63313081
chr20	63313091	63313591
chr20	63313810	63314310
chr20	63314478	63314978
chr20	63315135	63315635
chr20	63315712	63316212
chr20	63316805	63317305
chr20	63319087	63319587
chr20	63319745	63320245
chr20	63320520	63321020
chr20	63321261	63321761
chr20	63322340	63322840
chr20	63328555	63329055
chr20	63329381	63329881
chr20	63330384	63330884
chr20	63330900	63331400
chr20	63332578	63333078
chr20	63333421	63333921
chr20	63335292	63335792
chr20	63337770	63338270
chr20	63341676	63342176
chr20	63342737	63343237
chr20	63343310	63343810
chr20	63344404	63344904
chr20	63345049	63345549
chr20	63345739	63346239
chr20	63346361	63346861
chr20	63346932	63347432
chr20	63347463	63347963
chr20	63348161	63348661
chr20	63348853	63349353
chr20	63349425	63349925
chr20	63349980	63350480
chr20	63350522	63351022
chr20	63351254	63351754
chr20	63351784	63352284
chr20	63352964	63353464
chr20	63354015	63354515
chr20	63354886	63355386
chr20	63356010	63356510
chr20	63357100	63357600
chr20	63357807	63358307
chr20	63358710	63359210
chr20	63359294	63359794
chr20	63360316	63360816
chr20	63361121	63361621
chr20	63361821	63362321
chr20	63362348	63362848
chr20	63363062	63363562
chr20	63364114	63364614
chr20	63365142	63365642
chr20	63365756	63366256
chr20	63366595	63367095
chr20	63367627	63368127
chr20	63368605	63369105
chr20	63369253	63369753
chr20	63369901	63370401
chr20	63370879	63371379
chr20	63371570	63372070
chr20	63373191	63373691
chr20	63373751	63374251
chr20	63374380	63374880
chr20	63376309	63376809
chr20	63377403	63377903
chr20	63377944	63378444
chr20	63379117	63379617
chr20	63381756	63382256
chr20	63382390	63382890
chr20	63393347	63393847
chr20	63393978	63394478
chr20	63397040	63397540
chr20	63397711	63398211
chr20	63398287	63398787
chr20	63416614	63417114
chr20	63434809	63435309
chr20	63435600	63436100
chr20	63441328	63441828
chr20	63442058	63442558
chr20	63452881	63453381
chr20	63453836	63454336
chr20	63454713	63455213
chr20	63457053	63457553
chr20	63457630	63458130
chr20	63458587	63459087
chr20	63468544	63469044
chr20	63470435	63470935
chr20	63471134	63471634
chr20	63471752	63472252
chr20	63472400	63472900
chr20	63478201	63478701
chr20	63478735	63479235
chr20	63481901	63482401
chr20	63483053	63483553
chr20	63483753	63484253
chr20	63484647	63485147
chr20	63485412	63485912
chr20	63485950	63486450
chr20	63486660	63487160
chr20	63487526	63488026
chr20	63488493	63488993
chr20	63494741	63495241
chr20	63495502	63496002
chr20	63496047	63496547
chr20	63496936	63497436
chr20	63498078	63498578
chr20	63498926	63499426
chr20	63499468	63499968
chr20	63500249	63500749
chr20	63501421	63501921
chr20	63501997	63502497
chr20	63502524	63503024
chr20	63503304	63503804
chr20	63518047	63518547
chr20	63518897	63519397
chr20	63519794	63520294
chr20	63520450	63520950
chr20	63521277	63521777
chr20	63521902	63522402
chr20	63531888	63532388
chr20	63536343	63536843
chr20	63537175	63537675
chr20	63537857	63538357
chr20	63538376	63538876
chr20	63539789	63540289
chr20	63540558	63541058
chr20	63542996	63543496
chr20	63546905	63547405
chr20	63553250	63553750
chr20	63553907	63554407
chr20	63555129	63555629
chr20	63574044	63574544
chr20	63577285	63577785
chr20	63580714	63581214
chr20	63613159	63613659
chr20	63614159	63614659
chr20	63625230	63625730
chr20	63626297	63626797
chr20	63626898	63627398
chr20	63627470	63627970
chr20	63628188	63628688
chr20	63628910	63629410
chr20	63629566	63630066
chr20	63630420	63630920
chr20	63632531	63633031
chr20	63634887	63635387
chr20	63636710	63637210
chr20	63637280	63637780
chr20	63638190	63638690
chr20	63639050	63639550
chr20	63639755	63640255
chr20	63640500	63641000
chr20	63641659	63642159
chr20	63642260	63642760
chr20	63642837	63643337
chr20	63643497	63643997
chr20	63644580	63645080
chr20	63645369	63645869
chr20	63648072	63648572
chr20	63651446	63651946
chr20	63651976	63652476
chr20	63652571	63653071
chr20	63653212	63653712
chr20	63654268	63654768
chr20	63654870	63655370
chr20	63655427	63655927
chr20	63656451	63656951
chr20	63656978	63657478
chr20	63658035	63658535
chr20	63658576	63659076
chr20	63661277	63661777
chr20	63661958	63662458
chr20	63664765	63665265
chr20	63686086	63686586
chr20	63689662	63690162
chr20	63690800	63691300
chr20	63691414	63691914
chr20	63692280	63692780
chr20	63692906	63693406
chr20	63694940	63695440
chr20	63695766	63696266
chr20	63696290	63696790
chr20	63697154	63697654
chr20	63697743	63698243
chr20	63698249	63698749
chr20	63698844	63699344
chr20	63699348	63699848
chr20	63700327	63700827
chr20	63702343	63702843
chr20	63704623	63705123
chr20	63707102	63707602
chr20	63707709	63708209
chr20	63708601	63709101
chr20	63734418	63734918
chr20	63735417	63735917
chr20	63736080	63736580
chr20	63737042	63737542
chr20	63738223	63738723
chr20	63738782	63739282
chr20	63739416	63739916
chr20	63739978	63740478
chr20	63740710	63741210
chr20	63741425	63741925
chr20	63743350	63743850
chr20	63745515	63746015
chr20	63747768	63748268
chr20	63775077	63775577
chr20	63786180	63786680
chr20	63801675	63802175
chr20	63828530	63829030
chr20	63829056	63829556
chr20	63829725	63830225
chr20	63830427	63830927
chr20	63831103	63831603
chr20	63831723	63832223
chr20	63832662	63833162
chr20	63834988	63835488
chr20	63836359	63836859
chr20	63837290	63837790
chr20	63845540	63846040
chr20	63846408	63846908
chr20	63847103	63847603
chr20	63848151	63848651
chr20	63854047	63854547
chr20	63861436	63861936
chr20	63862228	63862728
chr20	63862781	63863281
chr20	63863525	63864025
chr20	63864124	63864624
chr20	63864892	63865392
chr20	63865605	63866105
chr20	63889704	63890204
chr20	63891087	63891587
chr20	63891705	63892205
chr20	63892991	63893491
chr20	63894248	63894748
chr20	63894754	63895254
chr20	63895308	63895808
chr20	63896628	63897128
chr20	63897513	63898013
chr20	63898473	63898973
chr20	63899067	63899567
chr20	63900260	63900760
chr20	63900761	63901261
chr20	63901420	63901920
chr20	63902069	63902569
chr20	63902824	63903324
chr20	63903759	63904259
chr20	63904442	63904942
chr20	63904960	63905460
chr20	63905571	63906071
chr20	63907369	63907869
chr20	63908232	63908732
chr20	63908861	63909361
chr20	63909577	63910077
chr20	63910682	63911182
chr20	63916787	63917287
chr20	63926277	63926777
chr20	63927009	63927509
chr20	63929273	63929773
chr20	63930733	63931233
chr20	63932741	63933241
chr20	63933696	63934196
chr20	63934285	63934785
chr20	63934937	63935437
chr20	63935637	63936137
chr20	63936577	63937077
chr20	63937176	63937676
chr20	63938454	63938954
chr20	63939103	63939603
chr20	63940170	63940670
chr20	63940901	63941401
chr20	63941508	63942008
chr20	63942119	63942619
chr20	63942630	63943130
chr20	63943352	63943852
chr20	63943877	63944377
chr20	63944595	63945095
chr20	63945168	63945668
chr20	63946247	63946747
chr20	63946856	63947356
chr20	63947862	63948362
chr20	63948377	63948877
chr20	63949031	63949531
chr20	63949543	63950043
chr20	63950389	63950889
chr20	63950998	63951498
chr20	63951555	63952055
chr20	63952114	63952614
chr20	63952741	63953241
chr20	63953255	63953755
chr20	63953995	63954495
chr20	63954669	63955169
chr20	63955419	63955919
chr20	63956344	63956844
chr20	63957071	63957571
chr20	63958057	63958557
chr20	63959114	63959614
chr20	63959791	63960291
chr20	63960360	63960860
chr20	63961863	63962363
chr20	63962516	63963016
chr20	63963114	63963614
chr20	63963974	63964474
chr20	63967304	63967804
chr20	63968357	63968857
chr20	63969134	63969634
chr20	63969699	63970199
chr20	63970268	63970768
chr20	63971273	63971773
chr20	63972607	63973107
chr20	63973250	63973750
chr20	63973761	63974261
chr20	63974672	63975172
chr20	63975607	63976107
chr20	63977071	63977571
chr20	63977855	63978355
chr20	63978634	63979134
chr20	63979373	63979873
chr20	63980028	63980528
chr20	63980793	63981293
chr20	63981307	63981807
chr20	64033000	64033500
chr20	64033812	64034312
chr20	64036143	64036643
chr20	64037220	64037720
chr20	64038270	64038770
chr20	64038904	64039404
chr20	64041285	64041785
chr20	64045998	64046498
chr20	64048087	64048587
chr20	64049576	64050076
chr20	64057091	64057591
chr20	64057687	64058187
chr20	64061563	64062063
chr20	64062822	64063322
chr20	64063408	64063908
chr20	64064353	64064853
chr20	64064967	64065467
chr20	64067043	64067543
chr20	64067783	64068283
chr20	64068478	64068978
chr20	64069622	64070122
chr20	64077200	64077700
chr20	64079688	64080188
chr20	64080219	64080719
chr20	64083438	64083938
chr20	64084152	64084652
chr20	64088561	64089061
chr20	64090211	64090711
chr20	64091713	64092213
chr20	64101976	64102476
chr20	64111382	64111882
chr20	64112224	64112724
chr20	64112810	64113310
chr20	64115557	64116057
chr20	64116122	64116622
chr20	64116933	64117433
chr20	64120358	64120858
chr20	64131330	64131830
chr20	64140643	64141143
chr20	64141399	64141899
chr20	64142555	64143055
chr20	64146266	64146766
chr20	64149789	64150289
chr20	64153087	64153587
chr20	64153629	64154129
chr20	64154404	64154904
chr20	64155152	64155652
chr20	64155968	64156468
chr20	64156557	64157057
chr20	64157232	64157732
chr20	64157838	64158338
chr20	64159060	64159560
chr20	64159667	64160167
chr20	64160795	64161295
chr20	64161731	64162231
chr20	64162361	64162861
chr20	64163348	64163848
chr20	64164140	64164640
chr20	64164912	64165412
chr20	64165784	64166284
chr20	64166651	64167151
chr20	64167170	64167670
chr20	64168284	64168784
chr20	64169031	64169531
chr20	64170390	64170890
chr20	64171216	64171716
chr20	64171965	64172465
chr20	64176542	64177042
chr20	64177378	64177878
chr20	64182045	64182545
chr20	64182553	64183053
chr20	64184701	64185201
chr20	64185213	64185713
chr20	64187520	64188020
chr20	64188043	64188543
chr20	64188779	64189279
chr20	64189916	64190416
chr20	64191050	64191550
chr20	64192243	64192743
chr20	64192961	64193461
chr20	64193769	64194269
chr20	64194283	64194783
chr20	64195405	64195905
chr20	64196055	64196555
chr20	64196686	64197186
chr20	64197690	64198190
chr20	64198207	64198707
chr20	64199395	64199895
chr20	64201273	64201773
chr20	64201848	64202348
chr20	64202987	64203487
chr20	64203614	64204114
chr20	64204903	64205403
chr20	64206343	64206843
chr20	64209098	64209598
chr20	64211110	64211610
chr20	64211796	64212296
chr20	64212663	64213163
chr20	64213634	64214134
chr20	64214629	64215129
chr20	64216729	64217229
chr20	64217460	64217960
chr20	64222244	64222744
chr20	64222749	64223249
chr20	64223379	64223879
chr20	64223982	64224482
chr20	64226207	64226707
chr20	64228835	64229335
chr20	64229578	64230078
chr20	64231105	64231605
chr20	64231692	64232192
chr20	64232332	64232832
chr20	64233673	64234173
chr20	64234456	64234956
chr20	64235622	64236122
chr20	64236207	64236707
chr20	64237187	64237687
chr20	64237730	64238230
chr20	64238281	64238781
chr20	64238917	64239417
chr20	64239810	64240310
chr20	64244764	64245264
chr20	64245687	64246187
chr20	64246555	64247055
chr20	64247307	64247807
chr20	64247941	64248441
chr20	64248481	64248981
chr20	64253269	64253769
chr20	64253904	64254404
chr20	64254664	64255164
chr20	64255438	64255938
chr20	64256445	64256945
chr20	64257113	64257613
chr20	64258017	64258517
chr20	64258731	64259231
chr20	64259258	64259758
chr20	64260142	64260642
chr20	64261069	64261569
chr20	64261806	64262306
chr20	64262315	64262815
chr20	64263450	64263950
chr20	64264148	64264648
chr20	64264692	64265192
chr20	64265319	64265819
chr20	64266092	64266592
chr20	64266815	64267315
chr20	64268124	64268624
chr20	64268657	64269157
chr20	64269427	64269927
chr20	64270331	64270831
chr20	64271738	64272238
chr20	64272340	64272840
chr20	64272954	64273454
chr20	64274255	64274755
chr20	64274779	64275279
chr20	64276826	64277326
chr20	64278139	64278639
chr20	64278732	64279232
chr20	64280195	64280695
chr20	64284621	64285121
chr20	64285767	64286267
chr20	64286632	64287132
chr20	64287135	64287635
chr20	64315894	64316394
chr20	64316605	64317105
chr20	64317313	64317813
chr20	64317940	64318440
chr20	64318702	64319202
chr20	64327159	64327659
chr20	64327969	64328469
chr20	64328849	64329349
chr21	8987955	8988455
chr21	9771649	9772149
chr21	9789093	9789593
chr21	13304781	13305281
chr21	13326847	13327347
chr21	13365419	13365919
chr21	13945962	13946462
chr21	14027095	14027595
chr21	14089958	14090458
chr21	14215842	14216342
chr21	14216699	14217199
chr21	14259652	14260152
chr21	14382514	14383014
chr21	14383045	14383545
chr21	14383724	14384224
chr21	14443289	14443789
chr21	14451971	14452471
chr21	14525797	14526297
chr21	14531871	14532371
chr21	14590262	14590762
chr21	14591407	14591907
chr21	14604573	14605073
chr21	14605504	14606004
chr21	14606588	14607088
chr21	14608059	14608559
chr21	14614485	14614985
chr21	14615281	14615781
chr21	14616156	14616656
chr21	14617329	14617829
chr21	14618258	14618758
chr21	14618967	14619467
chr21	14619786	14620286
chr21	14621185	14621685
chr21	14629409	14629909
chr21	14637630	14638130
chr21	14638389	14638889
chr21	14638944	14639444
chr21	14639470	14639970
chr21	14642724	14643224
chr21	14643954	14644454
chr21	14644464	14644964
chr21	14652917	14653417
chr21	14654297	14654797
chr21	14656274	14656774
chr21	14657155	14657655
chr21	14657728	14658228
chr21	14658615	14659115
chr21	14659539	14660039
chr21	14691706	14692206
chr21	14693475	14693975
chr21	14702041	14702541
chr21	14706875	14707375
chr21	14718961	14719461
chr21	14719507	14720007
chr21	14720505	14721005
chr21	14721042	14721542
chr21	14721588	14722088
chr21	14722119	14722619
chr21	14726938	14727438
chr21	14737869	14738369
chr21	14760102	14760602
chr21	14863496	14863996
chr21	14864525	14865025
chr21	14955622	14956122
chr21	14979241	14979741
chr21	14981323	14981823
chr21	14989536	14990036
chr21	15001057	15001557
chr21	15001612	15002112
chr21	15002127	15002627
chr21	15002786	15003286
chr21	15003408	15003908
chr21	15004365	15004865
chr21	15005367	15005867
chr21	15006048	15006548
chr21	15006958	15007458
chr21	15013278	15013778
chr21	15052018	15052518
chr21	15053070	15053570
chr21	15054481	15054981
chr21	15057214	15057714
chr21	15058547	15059047
chr21	15061036	15061536
chr21	15061622	15062122
chr21	15062955	15063455
chr21	15064137	15064637
chr21	15064814	15065314
chr21	15065517	15066017
chr21	15066113	15066613
chr21	15066642	15067142
chr21	15127374	15127874
chr21	15127943	15128443
chr21	15131364	15131864
chr21	15138400	15138900
chr21	15140513	15141013
chr21	15206411	15206911
chr21	15222025	15222525
chr21	15300097	15300597
chr21	15379729	15380229
chr21	15429815	15430315
chr21	15467733	15468233
chr21	15483103	15483603
chr21	15566058	15566558
chr21	15566674	15567174
chr21	15590521	15591021
chr21	15592181	15592681
chr21	15667659	15668159
chr21	15728728	15729228
chr21	15729596	15730096
chr21	15730233	15730733
chr21	15731227	15731727
chr21	15826052	15826552
chr21	15827169	15827669
chr21	15966628	15967128
chr21	15986281	15986781
chr21	15998247	15998747
chr21	16069653	16070153
chr21	16070271	16070771
chr21	16071118	16071618
chr21	16071640	16072140
chr21	16072475	16072975
chr21	16073038	16073538
chr21	16073701	16074201
chr21	16102080	16102580
chr21	16126126	16126626
chr21	16135426	16135926
chr21	16143077	16143577
chr21	16211925	16212425
chr21	16216459	16216959
chr21	16244235	16244735
chr21	16250325	16250825
chr21	16308143	16308643
chr21	16330252	16330752
chr21	16366132	16366632
chr21	16418558	16419058
chr21	16419107	16419607
chr21	16424208	16424708
chr21	16474054	16474554
chr21	16534270	16534770
chr21	16534917	16535417
chr21	16536850	16537350
chr21	16579475	16579975
chr21	16586250	16586750
chr21	16587002	16587502
chr21	16587815	16588315
chr21	16588394	16588894
chr21	16588916	16589416
chr21	16590052	16590552
chr21	16590840	16591340
chr21	16592353	16592853
chr21	16742057	16742557
chr21	16841923	16842423
chr21	17045141	17045641
chr21	17270147	17270647
chr21	17334400	17334900
chr21	17350480	17350980
chr21	17436650	17437150
chr21	17438598	17439098
chr21	17454533	17455033
chr21	17512733	17513233
chr21	17513449	17513949
chr21	17514069	17514569
chr21	17554529	17555029
chr21	17678960	17679460
chr21	17797897	17798397
chr21	17798730	17799230
chr21	17814508	17815008
chr21	17818590	17819090
chr21	17819139	17819639
chr21	17819685	17820185
chr21	17839107	17839607
chr21	17850068	17850568
chr21	17850832	17851332
chr21	17902944	17903444
chr21	17924938	17925438
chr21	17981012	17981512
chr21	17983881	17984381
chr21	18040956	18041456
chr21	18058964	18059464
chr21	18070270	18070770
chr21	18153419	18153919
chr21	18154871	18155371
chr21	18157391	18157891
chr21	18228276	18228776
chr21	18245013	18245513
chr21	18295140	18295640
chr21	18325165	18325665
chr21	18551469	18551969
chr21	18625066	18625566
chr21	18646038	18646538
chr21	18790982	18791482
chr21	18823711	18824211
chr21	19018457	19018957
chr21	19305122	19305622
chr21	19332970	19333470
chr21	19710194	19710694
chr21	19793431	19793931
chr21	19907664	19908164
chr21	20004116	20004616
chr21	20023599	20024099
chr21	20082527	20083027
chr21	20971214	20971714
chr21	20998024	20998524
chr21	20999514	21000014
chr21	21232244	21232744
chr21	21236940	21237440
chr21	21818856	21819356
chr21	21833184	21833684
chr21	22575048	22575548
chr21	22888093	22888593
chr21	22961253	22961753
chr21	23016555	23017055
chr21	23017252	23017752
chr21	23174011	23174511
chr21	23422058	23422558
chr21	23477242	23477742
chr21	23534762	23535262
chr21	23630268	23630768
chr21	23678985	23679485
chr21	23687164	23687664
chr21	23732703	23733203
chr21	23739137	23739637
chr21	23739841	23740341
chr21	23837851	23838351
chr21	23968559	23969059
chr21	24148355	24148855
chr21	24171685	24172185
chr21	24316500	24317000
chr21	24329775	24330275
chr21	24574813	24575313
chr21	24579628	24580128
chr21	24590277	24590777
chr21	24647313	24647813
chr21	24737171	24737671
chr21	24808302	24808802
chr21	24844579	24845079
chr21	25027357	25027857
chr21	25039706	25040206
chr21	25077582	25078082
chr21	25079924	25080424
chr21	25179574	25180074
chr21	25385800	25386300
chr21	25391775	25392275
chr21	25431441	25431941
chr21	25573813	25574313
chr21	25607293	25607793
chr21	25608198	25608698
chr21	25639187	25639687
chr21	25640061	25640561
chr21	25682353	25682853
chr21	25734262	25734762
chr21	25734779	25735279
chr21	25735394	25735894
chr21	25735928	25736428
chr21	25768269	25768769
chr21	25801431	25801931
chr21	25881724	25882224
chr21	25998251	25998751
chr21	26006252	26006752
chr21	26007901	26008401
chr21	26041765	26042265
chr21	26044704	26045204
chr21	26147513	26148013
chr21	26151179	26151679
chr21	26168973	26169473
chr21	26169483	26169983
chr21	26170568	26171068
chr21	26849919	26850419
chr21	26966885	26967385
chr21	27035598	27036098
chr21	27078763	27079263
chr21	27113667	27114167
chr21	27114354	27114854
chr21	27132590	27133090
chr21	27214170	27214670
chr21	27340052	27340552
chr21	27394985	27395485
chr21	27548475	27548975
chr21	27700952	27701452
chr21	27900057	27900557
chr21	28051548	28052048
chr21	28069392	28069892
chr21	28145837	28146337
chr21	28464076	28464576
chr21	28493110	28493610
chr21	28516911	28517411
chr21	28703152	28703652
chr21	28704271	28704771
chr21	28729752	28730252
chr21	28733700	28734200
chr21	28744964	28745464
chr21	28745631	28746131
chr21	28749425	28749925
chr21	28826360	28826860
chr21	28884470	28884970
chr21	28885122	28885622
chr21	28953735	28954235
chr21	28975392	28975892
chr21	28992205	28992705
chr21	28992751	28993251
chr21	28993304	28993804
chr21	29001344	29001844
chr21	29002548	29003048
chr21	29003288	29003788
chr21	29019134	29019634
chr21	29024066	29024566
chr21	29024678	29025178
chr21	29072821	29073321
chr21	29073510	29074010
chr21	29074192	29074692
chr21	29076667	29077167
chr21	29077193	29077693
chr21	29080332	29080832
chr21	29089962	29090462
chr21	29216560	29217060
chr21	29242251	29242751
chr21	29288291	29288791
chr21	29289126	29289626
chr21	29290475	29290975
chr21	29297723	29298223
chr21	29298569	29299069
chr21	29299116	29299616
chr21	29299711	29300211
chr21	29300245	29300745
chr21	29309512	29310012
chr21	29318295	29318795
chr21	29319965	29320465
chr21	29348452	29348952
chr21	29349618	29350118
chr21	29361326	29361826
chr21	29365817	29366317
chr21	29372289	29372789
chr21	29465321	29465821
chr21	29476348	29476848
chr21	29565716	29566216
chr21	29566242	29566742
chr21	29571991	29572491
chr21	29578245	29578745
chr21	29641517	29642017
chr21	29649325	29649825
chr21	29727639	29728139
chr21	29849663	29850163
chr21	29855366	29855866
chr21	29876376	29876876
chr21	29939496	29939996
chr21	30059912	30060412
chr21	30106882	30107382
chr21	30299115	30299615
chr21	30408784	30409284
chr21	30740872	30741372
chr21	30762528	30763028
chr21	30763105	30763605
chr21	30821345	30821845
chr21	30987739	30988239
chr21	31040923	31041423
chr21	31075804	31076304
chr21	31098520	31099020
chr21	31267535	31268035
chr21	31268276	31268776
chr21	31443652	31444152
chr21	31497802	31498302
chr21	31557501	31558001
chr21	31558368	31558868
chr21	31558953	31559453
chr21	31559560	31560060
chr21	31580728	31581228
chr21	31612773	31613273
chr21	31630041	31630541
chr21	31659358	31659858
chr21	31660005	31660505
chr21	31730675	31731175
chr21	31731300	31731800
chr21	31731935	31732435
chr21	31732748	31733248
chr21	31777568	31778068
chr21	31785834	31786334
chr21	31792547	31793047
chr21	31832372	31832872
chr21	31865990	31866490
chr21	31870777	31871277
chr21	31872167	31872667
chr21	31872818	31873318
chr21	31873376	31873876
chr21	31873947	31874447
chr21	31875352	31875852
chr21	31876122	31876622
chr21	31879697	31880197
chr21	31889198	31889698
chr21	31930020	31930520
chr21	32021512	32022012
chr21	32088664	32089164
chr21	32096031	32096531
chr21	32100776	32101276
chr21	32101356	32101856
chr21	32114678	32115178
chr21	32186905	32187405
chr21	32192862	32193362
chr21	32206670	32207170
chr21	32207285	32207785
chr21	32214858	32215358
chr21	32258255	32258755
chr21	32278884	32279384
chr21	32279459	32279959
chr21	32319221	32319721
chr21	32334821	32335321
chr21	32392831	32393331
chr21	32410907	32411407
chr21	32411417	32411917
chr21	32412116	32412616
chr21	32412744	32413244
chr21	32414562	32415062
chr21	32423601	32424101
chr21	32515774	32516274
chr21	32516638	32517138
chr21	32569719	32570219
chr21	32600924	32601424
chr21	32611566	32612066
chr21	32612330	32612830
chr21	32726565	32727065
chr21	32727195	32727695
chr21	32727816	32728316
chr21	32728381	32728881
chr21	32728988	32729488
chr21	32731482	32731982
chr21	32732445	32732945
chr21	32733243	32733743
chr21	32748849	32749349
chr21	32764774	32765274
chr21	32770714	32771214
chr21	32771260	32771760
chr21	32771802	32772302
chr21	32772448	32772948
chr21	32826522	32827022
chr21	32908724	32909224
chr21	32932747	32933247
chr21	32955156	32955656
chr21	32965254	32965754
chr21	33127215	33127715
chr21	33133887	33134387
chr21	33171422	33171922
chr21	33172255	33172755
chr21	33173835	33174335
chr21	33196813	33197313
chr21	33199734	33200234
chr21	33229657	33230157
chr21	33230281	33230781
chr21	33266107	33266607
chr21	33324166	33324666
chr21	33324669	33325169
chr21	33325269	33325769
chr21	33361175	33361675
chr21	33361873	33362373
chr21	33396019	33396519
chr21	33396795	33397295
chr21	33402470	33402970
chr21	33403184	33403684
chr21	33403888	33404388
chr21	33404668	33405168
chr21	33427835	33428335
chr21	33445203	33445703
chr21	33467080	33467580
chr21	33479230	33479730
chr21	33479772	33480272
chr21	33480663	33481163
chr21	33490865	33491365
chr21	33491505	33492005
chr21	33492292	33492792
chr21	33495822	33496322
chr21	33498342	33498842
chr21	33536899	33537399
chr21	33541373	33541873
chr21	33541927	33542427
chr21	33542671	33543171
chr21	33543228	33543728
chr21	33551801	33552301
chr21	33554963	33555463
chr21	33561047	33561547
chr21	33561725	33562225
chr21	33586471	33586971
chr21	33587927	33588427
chr21	33588493	33588993
chr21	33605710	33606210
chr21	33640890	33641390
chr21	33641580	33642080
chr21	33642091	33642591
chr21	33642694	33643194
chr21	33643707	33644207
chr21	33651883	33652383
chr21	33692862	33693362
chr21	33696016	33696516
chr21	33696627	33697127
chr21	33699933	33700433
chr21	33700629	33701129
chr21	33702799	33703299
chr21	33703673	33704173
chr21	33704338	33704838
chr21	33704891	33705391
chr21	33717777	33718277
chr21	33750032	33750532
chr21	33817611	33818111
chr21	33858388	33858888
chr21	33891369	33891869
chr21	33894631	33895131
chr21	33901632	33902132
chr21	33910528	33911028
chr21	33913685	33914185
chr21	33914213	33914713
chr21	33914752	33915252
chr21	33915604	33916104
chr21	33923917	33924417
chr21	33924554	33925054
chr21	33948019	33948519
chr21	33997150	33997650
chr21	34072086	34072586
chr21	34072659	34073159
chr21	34073293	34073793
chr21	34073928	34074428
chr21	34074629	34075129
chr21	34086468	34086968
chr21	34121653	34122153
chr21	34126970	34127470
chr21	34127828	34128328
chr21	34129038	34129538
chr21	34129926	34130426
chr21	34181057	34181557
chr21	34185335	34185835
chr21	34189404	34189904
chr21	34189914	34190414
chr21	34199107	34199607
chr21	34200441	34200941
chr21	34200988	34201488
chr21	34201852	34202352
chr21	34202371	34202871
chr21	34203023	34203523
chr21	34203928	34204428
chr21	34204580	34205080
chr21	34205478	34205978
chr21	34206001	34206501
chr21	34235385	34235885
chr21	34267189	34267689
chr21	34271455	34271955
chr21	34272350	34272850
chr21	34347837	34348337
chr21	34351663	34352163
chr21	34361788	34362288
chr21	34363761	34364261
chr21	34365685	34366185
chr21	34366408	34366908
chr21	34367262	34367762
chr21	34510489	34510989
chr21	34512575	34513075
chr21	34513238	34513738
chr21	34514128	34514628
chr21	34515217	34515717
chr21	34519729	34520229
chr21	34523225	34523725
chr21	34524507	34525007
chr21	34525115	34525615
chr21	34574556	34575056
chr21	34582770	34583270
chr21	34584689	34585189
chr21	34589571	34590071
chr21	34590458	34590958
chr21	34591470	34591970
chr21	34592150	34592650
chr21	34592803	34593303
chr21	34593451	34593951
chr21	34594920	34595420
chr21	34602974	34603474
chr21	34603901	34604401
chr21	34605827	34606327
chr21	34606387	34606887
chr21	34609156	34609656
chr21	34612533	34613033
chr21	34613642	34614142
chr21	34614511	34615011
chr21	34615045	34615545
chr21	34627837	34628337
chr21	34630482	34630982
chr21	34657560	34658060
chr21	34659253	34659753
chr21	34745430	34745930
chr21	34783092	34783592
chr21	34790610	34791110
chr21	34814357	34814857
chr21	34887969	34888469
chr21	34888544	34889044
chr21	34889332	34889832
chr21	34889940	34890440
chr21	34890920	34891420
chr21	34979806	34980306
chr21	35011996	35012496
chr21	35299056	35299556
chr21	35400356	35400856
chr21	35518120	35518620
chr21	35631149	35631649
chr21	35738726	35739226
chr21	35757240	35757740
chr21	35840154	35840654
chr21	35894910	35895410
chr21	35916841	35917341
chr21	35919503	35920003
chr21	35920170	35920670
chr21	35940232	35940732
chr21	36028384	36028884
chr21	36060308	36060808
chr21	36069713	36070213
chr21	36072585	36073085
chr21	36073127	36073627
chr21	36112705	36113205
chr21	36135347	36135847
chr21	36136160	36136660
chr21	36141417	36141917
chr21	36152874	36153374
chr21	36154710	36155210
chr21	36155486	36155986
chr21	36156337	36156837
chr21	36156856	36157356
chr21	36158174	36158674
chr21	36166587	36167087
chr21	36222579	36223079
chr21	36223514	36224014
chr21	36224303	36224803
chr21	36249503	36250003
chr21	36250272	36250772
chr21	36260460	36260960
chr21	36282581	36283081
chr21	36318873	36319373
chr21	36319895	36320395
chr21	36320428	36320928
chr21	36321241	36321741
chr21	36321795	36322295
chr21	36330871	36331371
chr21	36362847	36363347
chr21	36379967	36380467
chr21	36382629	36383129
chr21	36384368	36384868
chr21	36385097	36385597
chr21	36385905	36386405
chr21	36388552	36389052
chr21	36395249	36395749
chr21	36419873	36420373
chr21	36504184	36504684
chr21	36505874	36506374
chr21	36508197	36508697
chr21	36578909	36579409
chr21	36584423	36584923
chr21	36640144	36640644
chr21	36663872	36664372
chr21	36693396	36693896
chr21	36699062	36699562
chr21	36708143	36708643
chr21	36708660	36709160
chr21	36709284	36709784
chr21	36746911	36747411
chr21	36747675	36748175
chr21	36773048	36773548
chr21	36792052	36792552
chr21	36816724	36817224
chr21	36817793	36818293
chr21	36867069	36867569
chr21	36889070	36889570
chr21	36889699	36890199
chr21	36890286	36890786
chr21	36917314	36917814
chr21	36927589	36928089
chr21	36928237	36928737
chr21	36928828	36929328
chr21	36929616	36930116
chr21	36934769	36935269
chr21	36939423	36939923
chr21	36944588	36945088
chr21	36947985	36948485
chr21	36948499	36948999
chr21	36949174	36949674
chr21	36949798	36950298
chr21	36965251	36965751
chr21	36965774	36966274
chr21	36966472	36966972
chr21	36967392	36967892
chr21	36973433	36973933
chr21	36974363	36974863
chr21	36976960	36977460
chr21	36980414	36980914
chr21	36989140	36989640
chr21	36989695	36990195
chr21	36990227	36990727
chr21	36990792	36991292
chr21	37060261	37060761
chr21	37070732	37071232
chr21	37071919	37072419
chr21	37072502	37073002
chr21	37073659	37074159
chr21	37074197	37074697
chr21	37074794	37075294
chr21	37075481	37075981
chr21	37076711	37077211
chr21	37086542	37087042
chr21	37087076	37087576
chr21	37140349	37140849
chr21	37153953	37154453
chr21	37155139	37155639
chr21	37219870	37220370
chr21	37220533	37221033
chr21	37221075	37221575
chr21	37258161	37258661
chr21	37263445	37263945
chr21	37266139	37266639
chr21	37266722	37267222
chr21	37267388	37267888
chr21	37268690	37269190
chr21	37279807	37280307
chr21	37281904	37282404
chr21	37282528	37283028
chr21	37338495	37338995
chr21	37365781	37366281
chr21	37366423	37366923
chr21	37367459	37367959
chr21	37368169	37368669
chr21	37380618	37381118
chr21	37386708	37387208
chr21	37390182	37390682
chr21	37424909	37425409
chr21	37435075	37435575
chr21	37436268	37436768
chr21	37452238	37452738
chr21	37452745	37453245
chr21	37454701	37455201
chr21	37458823	37459323
chr21	37462966	37463466
chr21	37469575	37470075
chr21	37530993	37531493
chr21	37531593	37532093
chr21	37562927	37563427
chr21	37563694	37564194
chr21	37564347	37564847
chr21	37564996	37565496
chr21	37619553	37620053
chr21	37620351	37620851
chr21	37652789	37653289
chr21	37675154	37675654
chr21	37700567	37701067
chr21	37712108	37712608
chr21	37730427	37730927
chr21	37750997	37751497
chr21	37758927	37759427
chr21	37828506	37829006
chr21	37862594	37863094
chr21	37913705	37914205
chr21	37914518	37915018
chr21	37915405	37915905
chr21	37916219	37916719
chr21	37920848	37921348
chr21	37973553	37974053
chr21	38082909	38083409
chr21	38089057	38089557
chr21	38121182	38121682
chr21	38126612	38127112
chr21	38140102	38140602
chr21	38218967	38219467
chr21	38237036	38237536
chr21	38355963	38356463
chr21	38733837	38734337
chr21	38804946	38805446
chr21	38805628	38806128
chr21	38806443	38806943
chr21	38903720	38904220
chr21	38925910	38926410
chr21	38985567	38986067
chr21	39059289	39059789
chr21	39091661	39092161
chr21	39125844	39126344
chr21	39138089	39138589
chr21	39141153	39141653
chr21	39159363	39159863
chr21	39175523	39176023
chr21	39182666	39183166
chr21	39183272	39183772
chr21	39183823	39184323
chr21	39184621	39185121
chr21	39186094	39186594
chr21	39209462	39209962
chr21	39217309	39217809
chr21	39255820	39256320
chr21	39256374	39256874
chr21	39307417	39307917
chr21	39311108	39311608
chr21	39311666	39312166
chr21	39312279	39312779
chr21	39312994	39313494
chr21	39313662	39314162
chr21	39314380	39314880
chr21	39317424	39317924
chr21	39336510	39337010
chr21	39337056	39337556
chr21	39337691	39338191
chr21	39339227	39339727
chr21	39339853	39340353
chr21	39340616	39341116
chr21	39341762	39342262
chr21	39343174	39343674
chr21	39343781	39344281
chr21	39344860	39345360
chr21	39345366	39345866
chr21	39346335	39346835
chr21	39346841	39347341
chr21	39347622	39348122
chr21	39348406	39348906
chr21	39349131	39349631
chr21	39379320	39379820
chr21	39380087	39380587
chr21	39380782	39381282
chr21	39381933	39382433
chr21	39385116	39385616
chr21	39385736	39386236
chr21	39386686	39387186
chr21	39387503	39388003
chr21	39388491	39388991
chr21	39389098	39389598
chr21	39389880	39390380
chr21	39390448	39390948
chr21	39392059	39392559
chr21	39394475	39394975
chr21	39429881	39430381
chr21	39430466	39430966
chr21	39431330	39431830
chr21	39432378	39432878
chr21	39432956	39433456
chr21	39434315	39434815
chr21	39435602	39436102
chr21	39436477	39436977
chr21	39437299	39437799
chr21	39438810	39439310
chr21	39440117	39440617
chr21	39441458	39441958
chr21	39442117	39442617
chr21	39442827	39443327
chr21	39443518	39444018
chr21	39444064	39444564
chr21	39444679	39445179
chr21	39445565	39446065
chr21	39454596	39455096
chr21	39455342	39455842
chr21	39460074	39460574
chr21	39462379	39462879
chr21	39484491	39484991
chr21	39518250	39518750
chr21	39532659	39533159
chr21	39533460	39533960
chr21	39544617	39545117
chr21	39553292	39553792
chr21	39556533	39557033
chr21	39562544	39563044
chr21	39563070	39563570
chr21	39563626	39564126
chr21	39564153	39564653
chr21	39564877	39565377
chr21	39576257	39576757
chr21	39611406	39611906
chr21	39612010	39612510
chr21	39612666	39613166
chr21	39613428	39613928
chr21	39614506	39615006
chr21	39630780	39631280
chr21	39660066	39660566
chr21	39715741	39716241
chr21	39721342	39721842
chr21	39788291	39788791
chr21	39823206	39823706
chr21	39842727	39843227
chr21	39845528	39846028
chr21	39867100	39867600
chr21	39867684	39868184
chr21	39869095	39869595
chr21	39874700	39875200
chr21	39876252	39876752
chr21	39902953	39903453
chr21	39913675	39914175
chr21	39923392	39923892
chr21	40047196	40047696
chr21	40047827	40048327
chr21	40048895	40049395
chr21	40049491	40049991
chr21	40050370	40050870
chr21	40051175	40051675
chr21	40058689	40059189
chr21	40060040	40060540
chr21	40120878	40121378
chr21	40143758	40144258
chr21	40165064	40165564
chr21	40186019	40186519
chr21	40194501	40195001
chr21	40255490	40255990
chr21	40380399	40380899
chr21	40386242	40386742
chr21	40461435	40461935
chr21	40552798	40553298
chr21	40581794	40582294
chr21	40841870	40842370
chr21	41068960	41069460
chr21	41086589	41087089
chr21	41147542	41148042
chr21	41162906	41163406
chr21	41167779	41168279
chr21	41168963	41169463
chr21	41169671	41170171
chr21	41170205	41170705
chr21	41211406	41211906
chr21	41283148	41283648
chr21	41289341	41289841
chr21	41371463	41371963
chr21	41417746	41418246
chr21	41420373	41420873
chr21	41426025	41426525
chr21	41426550	41427050
chr21	41439361	41439861
chr21	41460521	41461021
chr21	41555031	41555531
chr21	41575985	41576485
chr21	41668565	41669065
chr21	41702188	41702688
chr21	41766871	41767371
chr21	41778167	41778667
chr21	41802698	41803198
chr21	41816512	41817012
chr21	41817151	41817651
chr21	41877757	41878257
chr21	41878310	41878810
chr21	41878833	41879333
chr21	41879497	41879997
chr21	41920863	41921363
chr21	41923591	41924091
chr21	41924481	41924981
chr21	41925328	41925828
chr21	41925878	41926378
chr21	41926726	41927226
chr21	41927400	41927900
chr21	41932810	41933310
chr21	41933603	41934103
chr21	41946111	41946611
chr21	41947540	41948040
chr21	41948092	41948592
chr21	41948871	41949371
chr21	41949427	41949927
chr21	41950101	41950601
chr21	41950749	41951249
chr21	41951272	41951772
chr21	41951817	41952317
chr21	41952465	41952965
chr21	41953187	41953687
chr21	41953789	41954289
chr21	41954314	41954814
chr21	41954962	41955462
chr21	41957101	41957601
chr21	41957879	41958379
chr21	41981742	41982242
chr21	42008127	42008627
chr21	42008835	42009335
chr21	42009761	42010261
chr21	42010467	42010967
chr21	42011096	42011596
chr21	42022323	42022823
chr21	42023832	42024332
chr21	42026038	42026538
chr21	42026765	42027265
chr21	42028030	42028530
chr21	42028866	42029366
chr21	42048149	42048649
chr21	42062105	42062605
chr21	42063167	42063667
chr21	42088809	42089309
chr21	42091825	42092325
chr21	42093909	42094409
chr21	42096858	42097358
chr21	42107720	42108220
chr21	42109466	42109966
chr21	42112185	42112685
chr21	42112764	42113264
chr21	42114513	42115013
chr21	42117361	42117861
chr21	42144609	42145109
chr21	42145441	42145941
chr21	42146028	42146528
chr21	42146818	42147318
chr21	42148099	42148599
chr21	42157148	42157648
chr21	42164326	42164826
chr21	42198917	42199417
chr21	42201126	42201626
chr21	42217334	42217834
chr21	42218344	42218844
chr21	42218883	42219383
chr21	42220128	42220628
chr21	42220658	42221158
chr21	42221499	42221999
chr21	42222068	42222568
chr21	42223287	42223787
chr21	42223838	42224338
chr21	42227400	42227900
chr21	42227959	42228459
chr21	42229536	42230036
chr21	42230430	42230930
chr21	42231318	42231818
chr21	42232125	42232625
chr21	42233133	42233633
chr21	42234021	42234521
chr21	42234630	42235130
chr21	42235959	42236459
chr21	42236508	42237008
chr21	42237326	42237826
chr21	42238213	42238713
chr21	42240595	42241095
chr21	42241322	42241822
chr21	42242677	42243177
chr21	42243264	42243764
chr21	42244088	42244588
chr21	42244617	42245117
chr21	42245249	42245749
chr21	42245823	42246323
chr21	42247467	42247967
chr21	42248031	42248531
chr21	42250382	42250882
chr21	42251372	42251872
chr21	42252240	42252740
chr21	42253023	42253523
chr21	42253782	42254282
chr21	42254591	42255091
chr21	42255129	42255629
chr21	42256157	42256657
chr21	42257409	42257909
chr21	42258494	42258994
chr21	42259049	42259549
chr21	42259726	42260226
chr21	42260678	42261178
chr21	42261363	42261863
chr21	42262385	42262885
chr21	42262959	42263459
chr21	42263540	42264040
chr21	42265020	42265520
chr21	42265577	42266077
chr21	42266334	42266834
chr21	42268167	42268667
chr21	42269185	42269685
chr21	42277262	42277762
chr21	42291854	42292354
chr21	42293459	42293959
chr21	42293967	42294467
chr21	42294723	42295223
chr21	42300157	42300657
chr21	42301166	42301666
chr21	42302261	42302761
chr21	42304415	42304915
chr21	42305851	42306351
chr21	42309605	42310105
chr21	42310147	42310647
chr21	42312651	42313151
chr21	42381288	42381788
chr21	42423893	42424393
chr21	42449882	42450382
chr21	42453040	42453540
chr21	42458919	42459419
chr21	42495394	42495894
chr21	42496194	42496694
chr21	42496706	42497206
chr21	42513400	42513900
chr21	42514022	42514522
chr21	42514529	42515029
chr21	42527595	42528095
chr21	42532674	42533174
chr21	42591795	42592295
chr21	42593180	42593680
chr21	42593722	42594222
chr21	42636071	42636571
chr21	42636887	42637387
chr21	42641163	42641663
chr21	42644099	42644599
chr21	42644765	42645265
chr21	42645583	42646083
chr21	42646202	42646702
chr21	42646772	42647272
chr21	42650910	42651410
chr21	42651879	42652379
chr21	42652416	42652916
chr21	42653363	42653863
chr21	42654315	42654815
chr21	42654899	42655399
chr21	42655436	42655936
chr21	42655972	42656472
chr21	42657570	42658070
chr21	42658207	42658707
chr21	42658983	42659483
chr21	42659702	42660202
chr21	42660275	42660775
chr21	42661637	42662137
chr21	42662796	42663296
chr21	42663394	42663894
chr21	42664107	42664607
chr21	42664920	42665420
chr21	42665881	42666381
chr21	42668061	42668561
chr21	42668918	42669418
chr21	42670848	42671348
chr21	42672052	42672552
chr21	42672570	42673070
chr21	42673572	42674072
chr21	42674334	42674834
chr21	42675138	42675638
chr21	42675832	42676332
chr21	42676736	42677236
chr21	42677372	42677872
chr21	42678609	42679109
chr21	42698645	42699145
chr21	42704875	42705375
chr21	42719890	42720390
chr21	42754310	42754810
chr21	42759496	42759996
chr21	42760689	42761189
chr21	42761304	42761804
chr21	42781464	42781964
chr21	42806313	42806813
chr21	42818199	42818699
chr21	42879319	42879819
chr21	42880212	42880712
chr21	42891909	42892409
chr21	42892945	42893445
chr21	42893709	42894209
chr21	42898815	42899315
chr21	42971783	42972283
chr21	42972591	42973091
chr21	42973263	42973763
chr21	42974124	42974624
chr21	42974850	42975350
chr21	42975445	42975945
chr21	42976212	42976712
chr21	42981383	42981883
chr21	43001328	43001828
chr21	43290074	43290574
chr21	43290801	43291301
chr21	43323250	43323750
chr21	43339924	43340424
chr21	43340444	43340944
chr21	43341287	43341787
chr21	43341870	43342370
chr21	43342929	43343429
chr21	43358876	43359376
chr21	43360711	43361211
chr21	43361397	43361897
chr21	43362269	43362769
chr21	43363163	43363663
chr21	43365592	43366092
chr21	43367283	43367783
chr21	43368177	43368677
chr21	43368708	43369208
chr21	43369947	43370447
chr21	43576757	43577257
chr21	43646574	43647074
chr21	43647258	43647758
chr21	43651038	43651538
chr21	43657632	43658132
chr21	43658570	43659070
chr21	43659271	43659771
chr21	43659861	43660361
chr21	43660467	43660967
chr21	43665661	43666161
chr21	43668217	43668717
chr21	43670157	43670657
chr21	43681676	43682176
chr21	43682286	43682786
chr21	43683181	43683681
chr21	43717700	43718200
chr21	43718239	43718739
chr21	43718842	43719342
chr21	43719393	43719893
chr21	43719941	43720441
chr21	43720469	43720969
chr21	43721691	43722191
chr21	43723635	43724135
chr21	43724483	43724983
chr21	43725754	43726254
chr21	43726818	43727318
chr21	43727713	43728213
chr21	43728376	43728876
chr21	43729198	43729698
chr21	43731719	43732219
chr21	43732223	43732723
chr21	43733372	43733872
chr21	43734006	43734506
chr21	43735735	43736235
chr21	43738378	43738878
chr21	43738985	43739485
chr21	43739965	43740465
chr21	43740472	43740972
chr21	43741283	43741783
chr21	43741940	43742440
chr21	43750313	43750813
chr21	43758080	43758580
chr21	43764177	43764677
chr21	43765439	43765939
chr21	43766214	43766714
chr21	43766794	43767294
chr21	43767799	43768299
chr21	43768624	43769124
chr21	43774610	43775110
chr21	43775139	43775639
chr21	43776082	43776582
chr21	43777016	43777516
chr21	43785702	43786202
chr21	43786496	43786996
chr21	43787048	43787548
chr21	43789242	43789742
chr21	43810680	43811180
chr21	43811197	43811697
chr21	43853734	43854234
chr21	43855765	43856265
chr21	43864072	43864572
chr21	43864880	43865380
chr21	43865432	43865932
chr21	43866102	43866602
chr21	43866712	43867212
chr21	43882547	43883047
chr21	43884079	43884579
chr21	43884998	43885498
chr21	43896953	43897453
chr21	43902355	43902855
chr21	43903746	43904246
chr21	43909981	43910481
chr21	43917019	43917519
chr21	43923379	43923879
chr21	43924743	43925243
chr21	43929394	43929894
chr21	43930204	43930704
chr21	43935322	43935822
chr21	43936548	43937048
chr21	43937533	43938033
chr21	43938370	43938870
chr21	43938992	43939492
chr21	43939656	43940156
chr21	43940474	43940974
chr21	43941064	43941564
chr21	43941697	43942197
chr21	43942245	43942745
chr21	43943828	43944328
chr21	43944581	43945081
chr21	43946679	43947179
chr21	43947237	43947737
chr21	43951955	43952455
chr21	43952464	43952964
chr21	43953050	43953550
chr21	43953664	43954164
chr21	43954632	43955132
chr21	43955237	43955737
chr21	43955743	43956243
chr21	43956396	43956896
chr21	43957066	43957566
chr21	43959324	43959824
chr21	43961402	43961902
chr21	43962450	43962950
chr21	43964954	43965454
chr21	43966398	43966898
chr21	43973112	43973612
chr21	43973962	43974462
chr21	43974595	43975095
chr21	43975379	43975879
chr21	43980071	43980571
chr21	43983789	43984289
chr21	43984838	43985338
chr21	43985533	43986033
chr21	44011461	44011961
chr21	44012014	44012514
chr21	44012894	44013394
chr21	44014493	44014993
chr21	44018190	44018690
chr21	44018700	44019200
chr21	44019519	44020019
chr21	44020664	44021164
chr21	44021515	44022015
chr21	44024327	44024827
chr21	44025050	44025550
chr21	44025602	44026102
chr21	44026253	44026753
chr21	44028060	44028560
chr21	44031195	44031695
chr21	44092291	44092791
chr21	44106994	44107494
chr21	44133325	44133825
chr21	44293865	44294365
chr21	44295196	44295696
chr21	44296809	44297309
chr21	44297587	44298087
chr21	44298272	44298772
chr21	44298996	44299496
chr21	44299767	44300267
chr21	44300381	44300881
chr21	44301064	44301564
chr21	44301923	44302423
chr21	44302602	44303102
chr21	44303636	44304136
chr21	44304208	44304708
chr21	44304863	44305363
chr21	44305533	44306033
chr21	44306139	44306639
chr21	44307073	44307573
chr21	44307817	44308317
chr21	44311496	44311996
chr21	44313969	44314469
chr21	44314994	44315494
chr21	44320659	44321159
chr21	44321456	44321956
chr21	44323763	44324263
chr21	44324566	44325066
chr21	44325173	44325673
chr21	44325989	44326489
chr21	44326869	44327369
chr21	44327453	44327953
chr21	44328046	44328546
chr21	44328918	44329418
chr21	44330192	44330692
chr21	44331117	44331617
chr21	44331694	44332194
chr21	44332304	44332804
chr21	44332986	44333486
chr21	44333590	44334090
chr21	44334265	44334765
chr21	44335189	44335689
chr21	44336600	44337100
chr21	44337814	44338314
chr21	44338470	44338970
chr21	44339064	44339564
chr21	44339621	44340121
chr21	44340273	44340773
chr21	44349840	44350340
chr21	44422140	44422640
chr21	44428326	44428826
chr21	44441183	44441683
chr21	44455175	44455675
chr21	44461382	44461882
chr21	44479595	44480095
chr21	44510405	44510905
chr21	44517247	44517747
chr21	44580086	44580586
chr21	44582945	44583445
chr21	44592331	44592831
chr21	44615026	44615526
chr21	44615948	44616448
chr21	44637182	44637682
chr21	44644097	44644597
chr21	44647227	44647727
chr21	44666569	44667069
chr21	44742331	44742831
chr21	44771946	44772446
chr21	44773574	44774074
chr21	44793219	44793719
chr21	44793879	44794379
chr21	44794397	44794897
chr21	44795326	44795826
chr21	44796708	44797208
chr21	44797820	44798320
chr21	44801581	44802081
chr21	44802420	44802920
chr21	44816171	44816671
chr21	44816748	44817248
chr21	44817889	44818389
chr21	44818491	44818991
chr21	44819150	44819650
chr21	44819962	44820462
chr21	44836602	44837102
chr21	44871726	44872226
chr21	44872935	44873435
chr21	44873537	44874037
chr21	44874625	44875125
chr21	44911323	44911823
chr21	44931054	44931554
chr21	44931825	44932325
chr21	44938646	44939146
chr21	44939192	44939692
chr21	44939713	44940213
chr21	44946239	44946739
chr21	44946841	44947341
chr21	44947799	44948299
chr21	44948377	44948877
chr21	44949115	44949615
chr21	44949702	44950202
chr21	44950358	44950858
chr21	44951007	44951507
chr21	44951957	44952457
chr21	44952603	44953103
chr21	44953263	44953763
chr21	44954383	44954883
chr21	44955098	44955598
chr21	44955649	44956149
chr21	44956286	44956786
chr21	44957070	44957570
chr21	44957697	44958197
chr21	44958846	44959346
chr21	44959742	44960242
chr21	44961210	44961710
chr21	44962033	44962533
chr21	44964448	44964948
chr21	44966131	44966631
chr21	44966682	44967182
chr21	44967241	44967741
chr21	44969598	44970098
chr21	44970593	44971093
chr21	44975351	44975851
chr21	44976478	44976978
chr21	44980632	44981132
chr21	44982530	44983030
chr21	44983584	44984084
chr21	44984454	44984954
chr21	44985518	44986018
chr21	44987053	44987553
chr21	44988163	44988663
chr21	44990319	44990819
chr21	44992310	44992810
chr21	44994723	44995223
chr21	45002268	45002768
chr21	45004052	45004552
chr21	45004999	45005499
chr21	45012131	45012631
chr21	45018885	45019385
chr21	45021679	45022179
chr21	45029480	45029980
chr21	45030192	45030692
chr21	45033016	45033516
chr21	45055681	45056181
chr21	45069016	45069516
chr21	45069885	45070385
chr21	45071099	45071599
chr21	45072305	45072805
chr21	45072806	45073306
chr21	45073626	45074126
chr21	45074278	45074778
chr21	45074963	45075463
chr21	45075482	45075982
chr21	45076164	45076664
chr21	45082479	45082979
chr21	45086285	45086785
chr21	45088674	45089174
chr21	45089964	45090464
chr21	45090940	45091440
chr21	45091606	45092106
chr21	45093120	45093620
chr21	45094315	45094815
chr21	45095015	45095515
chr21	45095816	45096316
chr21	45097857	45098357
chr21	45098821	45099321
chr21	45099505	45100005
chr21	45102911	45103411
chr21	45104493	45104993
chr21	45115076	45115576
chr21	45116349	45116849
chr21	45123471	45123971
chr21	45125309	45125809
chr21	45126296	45126796
chr21	45126979	45127479
chr21	45127838	45128338
chr21	45128549	45129049
chr21	45129399	45129899
chr21	45130433	45130933
chr21	45130981	45131481
chr21	45131604	45132104
chr21	45133574	45134074
chr21	45134287	45134787
chr21	45136434	45136934
chr21	45137042	45137542
chr21	45138001	45138501
chr21	45138514	45139014
chr21	45140290	45140790
chr21	45142668	45143168
chr21	45145929	45146429
chr21	45147189	45147689
chr21	45147743	45148243
chr21	45148469	45148969
chr21	45154633	45155133
chr21	45158470	45158970
chr21	45160770	45161270
chr21	45194003	45194503
chr21	45210829	45211329
chr21	45211577	45212077
chr21	45212151	45212651
chr21	45213396	45213896
chr21	45219854	45220354
chr21	45226001	45226501
chr21	45227709	45228209
chr21	45234087	45234587
chr21	45234725	45235225
chr21	45235398	45235898
chr21	45236486	45236986
chr21	45255808	45256308
chr21	45256913	45257413
chr21	45257521	45258021
chr21	45258028	45258528
chr21	45259358	45259858
chr21	45269368	45269868
chr21	45270129	45270629
chr21	45281310	45281810
chr21	45286994	45287494
chr21	45287692	45288192
chr21	45288316	45288816
chr21	45291764	45292264
chr21	45292396	45292896
chr21	45306913	45307413
chr21	45319825	45320325
chr21	45320610	45321110
chr21	45322654	45323154
chr21	45323367	45323867
chr21	45330373	45330873
chr21	45331582	45332082
chr21	45332273	45332773
chr21	45333000	45333500
chr21	45349733	45350233
chr21	45439331	45439831
chr21	45465659	45466159
chr21	45466497	45466997
chr21	45467329	45467829
chr21	45467958	45468458
chr21	45468472	45468972
chr21	45470844	45471344
chr21	45471492	45471992
chr21	45472484	45472984
chr21	45473477	45473977
chr21	45474489	45474989
chr21	45477426	45477926
chr21	45478017	45478517
chr21	45481491	45481991
chr21	45505706	45506206
chr21	45508755	45509255
chr21	45509586	45510086
chr21	45513084	45513584
chr21	45513701	45514201
chr21	45529029	45529529
chr21	45530174	45530674
chr21	45531815	45532315
chr21	45532925	45533425
chr21	45533636	45534136
chr21	45534541	45535041
chr21	45535225	45535725
chr21	45536140	45536640
chr21	45536718	45537218
chr21	45537726	45538226
chr21	45538613	45539113
chr21	45539701	45540201
chr21	45540502	45541002
chr21	45541061	45541561
chr21	45541653	45542153
chr21	45542226	45542726
chr21	45542802	45543302
chr21	45543726	45544226
chr21	45552342	45552842
chr21	45553149	45553649
chr21	45554836	45555336
chr21	45555417	45555917
chr21	45555944	45556444
chr21	45556797	45557297
chr21	45568576	45569076
chr21	45570743	45571243
chr21	45571246	45571746
chr21	45572212	45572712
chr21	45572734	45573234
chr21	45573906	45574406
chr21	45578940	45579440
chr21	45589640	45590140
chr21	45590475	45590975
chr21	45591374	45591874
chr21	45592196	45592696
chr21	45593074	45593574
chr21	45595609	45596109
chr21	45596629	45597129
chr21	45607474	45607974
chr21	45612001	45612501
chr21	45615212	45615712
chr21	45616248	45616748
chr21	45617263	45617763
chr21	45617782	45618282
chr21	45618385	45618885
chr21	45618938	45619438
chr21	45619558	45620058
chr21	45620124	45620624
chr21	45621655	45622155
chr21	45622681	45623181
chr21	45634820	45635320
chr21	45635498	45635998
chr21	45636379	45636879
chr21	45637101	45637601
chr21	45637911	45638411
chr21	45638432	45638932
chr21	45639435	45639935
chr21	45640066	45640566
chr21	45641001	45641501
chr21	45641584	45642084
chr21	45642471	45642971
chr21	45643149	45643649
chr21	45644084	45644584
chr21	45644684	45645184
chr21	45645772	45646272
chr21	45646377	45646877
chr21	45647022	45647522
chr21	45647552	45648052
chr21	45700427	45700927
chr21	45707622	45708122
chr21	45718797	45719297
chr21	45721860	45722360
chr21	45724245	45724745
chr21	45726267	45726767
chr21	45735174	45735674
chr21	45736667	45737167
chr21	45740684	45741184
chr21	45741551	45742051
chr21	45747703	45748203
chr21	45748497	45748997
chr21	45780258	45780758
chr21	45784068	45784568
chr21	45784763	45785263
chr21	45785623	45786123
chr21	45789114	45789614
chr21	45792562	45793062
chr21	45799683	45800183
chr21	45800423	45800923
chr21	45800979	45801479
chr21	45801725	45802225
chr21	45802233	45802733
chr21	45803382	45803882
chr21	45809294	45809794
chr21	45810018	45810518
chr21	45811217	45811717
chr21	45812011	45812511
chr21	45816687	45817187
chr21	45817384	45817884
chr21	45818180	45818680
chr21	45818922	45819422
chr21	45819528	45820028
chr21	45820476	45820976
chr21	45821141	45821641
chr21	45823322	45823822
chr21	45824291	45824791
chr21	45824799	45825299
chr21	45826856	45827356
chr21	45829731	45830231
chr21	45830275	45830775
chr21	45830974	45831474
chr21	45831780	45832280
chr21	45835209	45835709
chr21	45837133	45837633
chr21	45837768	45838268
chr21	45844385	45844885
chr21	45845096	45845596
chr21	45845734	45846234
chr21	45847851	45848351
chr21	45849516	45850016
chr21	45854842	45855342
chr21	45855468	45855968
chr21	45857351	45857851
chr21	45858205	45858705
chr21	45859703	45860203
chr21	45860710	45861210
chr21	45861218	45861718
chr21	45861907	45862407
chr21	45862752	45863252
chr21	45863296	45863796
chr21	45864007	45864507
chr21	45865011	45865511
chr21	45865547	45866047
chr21	45866502	45867002
chr21	45867011	45867511
chr21	45867553	45868053
chr21	45868316	45868816
chr21	45868999	45869499
chr21	45869578	45870078
chr21	45870271	45870771
chr21	45870795	45871295
chr21	45871447	45871947
chr21	45872361	45872861
chr21	45872993	45873493
chr21	45873797	45874297
chr21	45874319	45874819
chr21	45875038	45875538
chr21	45875681	45876181
chr21	45876380	45876880
chr21	45877026	45877526
chr21	45877861	45878361
chr21	45878602	45879102
chr21	45879234	45879734
chr21	45880335	45880835
chr21	45880954	45881454
chr21	45881494	45881994
chr21	45882576	45883076
chr21	45883161	45883661
chr21	45883767	45884267
chr21	45884374	45884874
chr21	45885014	45885514
chr21	45885834	45886334
chr21	45886507	45887007
chr21	45887145	45887645
chr21	45887669	45888169
chr21	45888334	45888834
chr21	45889189	45889689
chr21	45889961	45890461
chr21	45890610	45891110
chr21	45891130	45891630
chr21	45891885	45892385
chr21	45892702	45893202
chr21	45893278	45893778
chr21	45894025	45894525
chr21	45894841	45895341
chr21	45895537	45896037
chr21	45896174	45896674
chr21	45897342	45897842
chr21	45898093	45898593
chr21	45898816	45899316
chr21	45899951	45900451
chr21	45900459	45900959
chr21	45901230	45901730
chr21	45901840	45902340
chr21	45902403	45902903
chr21	45903836	45904336
chr21	45904619	45905119
chr21	45905241	45905741
chr21	45905826	45906326
chr21	45906420	45906920
chr21	45907141	45907641
chr21	45907691	45908191
chr21	45908365	45908865
chr21	45909017	45909517
chr21	45909817	45910317
chr21	45910435	45910935
chr21	45911838	45912338
chr21	45912589	45913089
chr21	45913155	45913655
chr21	45913656	45914156
chr21	45914194	45914694
chr21	45914805	45915305
chr21	45915319	45915819
chr21	45915847	45916347
chr21	45916519	45917019
chr21	45917174	45917674
chr21	45917908	45918408
chr21	45918899	45919399
chr21	45919534	45920034
chr21	45920101	45920601
chr21	45921735	45922235
chr21	45922566	45923066
chr21	45923096	45923596
chr21	45923976	45924476
chr21	45924944	45925444
chr21	45926201	45926701
chr21	45927028	45927528
chr21	45927927	45928427
chr21	45928518	45929018
chr21	45929390	45929890
chr21	45930393	45930893
chr21	45931422	45931922
chr21	45932273	45932773
chr21	45933180	45933680
chr21	45933795	45934295
chr21	45934893	45935393
chr21	45935605	45936105
chr21	45936149	45936649
chr21	45937075	45937575
chr21	45937791	45938291
chr21	45938410	45938910
chr21	45939506	45940006
chr21	45940208	45940708
chr21	45941206	45941706
chr21	45943006	45943506
chr21	45943579	45944079
chr21	45944163	45944663
chr21	45944864	45945364
chr21	45945365	45945865
chr21	45950587	45951087
chr21	45954226	45954726
chr21	45964703	45965203
chr21	45970555	45971055
chr21	45971648	45972148
chr21	45972944	45973444
chr21	45973549	45974049
chr21	46028025	46028525
chr21	46143450	46143950
chr21	46144489	46144989
chr21	46146243	46146743
chr21	46184481	46184981
chr21	46190156	46190656
chr21	46214309	46214809
chr21	46225066	46225566
chr21	46227087	46227587
chr21	46227594	46228094
chr21	46228174	46228674
chr21	46228700	46229200
chr21	46229231	46229731
chr21	46230116	46230616
chr21	46286077	46286577
chr21	46297842	46298342
chr21	46322615	46323115
chr21	46323219	46323719
chr21	46323778	46324278
chr21	46324287	46324787
chr21	46324993	46325493
chr21	46325532	46326032
chr21	46458020	46458520
chr21	46458632	46459132
chr21	46459133	46459633
chr21	46459752	46460252
chr21	46460996	46461496
chr21	46461942	46462442
chr21	46464478	46464978
chr21	46469277	46469777
chr21	46470219	46470719
chr21	46471184	46471684
chr21	46472117	46472617
chr21	46473146	46473646
chr21	46473901	46474401
chr21	46474635	46475135
chr21	46482194	46482694
chr21	46483204	46483704
chr21	46486441	46486941
chr21	46489427	46489927
chr21	46508971	46509471
chr21	46509762	46510262
chr21	46510511	46511011
chr21	46511273	46511773
chr21	46514965	46515465
chr21	46564358	46564858
chr21	46634431	46634931
chr21	46635331	46635831
chr21	46636328	46636828
chr21	46661169	46661669
chr22	11974002	11974502
chr22	15806505	15807005
chr22	16431018	16431518
chr22	16749556	16750056
chr22	16915637	16916137
chr22	16917364	16917864
chr22	16932538	16933038
chr22	16933053	16933553
chr22	16949114	16949614
chr22	17036045	17036545
chr22	17036895	17037395
chr22	17058155	17058655
chr22	17074873	17075373
chr22	17119819	17120319
chr22	17120395	17120895
chr22	17121098	17121598
chr22	17122044	17122544
chr22	17122563	17123063
chr22	17131975	17132475
chr22	17158463	17158963
chr22	17159050	17159550
chr22	17159699	17160199
chr22	17160205	17160705
chr22	17171349	17171849
chr22	17172304	17172804
chr22	17176671	17177171
chr22	17198083	17198583
chr22	17198660	17199160
chr22	17199162	17199662
chr22	17217141	17217641
chr22	17237114	17237614
chr22	17239033	17239533
chr22	17239983	17240483
chr22	17241172	17241672
chr22	17258139	17258639
chr22	17263081	17263581
chr22	17263745	17264245
chr22	17264292	17264792
chr22	17264952	17265452
chr22	17265559	17266059
chr22	17266160	17266660
chr22	17304282	17304782
chr22	17368505	17369005
chr22	17369128	17369628
chr22	17370103	17370603
chr22	17371065	17371565
chr22	17379169	17379669
chr22	17411169	17411669
chr22	17457716	17458216
chr22	17459688	17460188
chr22	17467035	17467535
chr22	17472832	17473332
chr22	17501597	17502097
chr22	17526351	17526851
chr22	17554383	17554883
chr22	17554937	17555437
chr22	17558363	17558863
chr22	17561081	17561581
chr22	17561603	17562103
chr22	17562149	17562649
chr22	17562826	17563326
chr22	17576547	17577047
chr22	17606411	17606911
chr22	17628580	17629080
chr22	17637872	17638372
chr22	17638468	17638968
chr22	17639907	17640407
chr22	17667535	17668035
chr22	17668509	17669009
chr22	17669329	17669829
chr22	17670410	17670910
chr22	17671103	17671603
chr22	17671730	17672230
chr22	17672458	17672958
chr22	17673035	17673535
chr22	17673686	17674186
chr22	17674414	17674914
chr22	17675040	17675540
chr22	17675569	17676069
chr22	17676138	17676638
chr22	17676847	17677347
chr22	17677640	17678140
chr22	17678210	17678710
chr22	17678921	17679421
chr22	17679426	17679926
chr22	17679982	17680482
chr22	17680870	17681370
chr22	17682006	17682506
chr22	17688018	17688518
chr22	17688914	17689414
chr22	17690429	17690929
chr22	17694462	17694962
chr22	17695186	17695686
chr22	17695941	17696441
chr22	17696659	17697159
chr22	17697821	17698321
chr22	17698443	17698943
chr22	17699672	17700172
chr22	17700453	17700953
chr22	17700984	17701484
chr22	17701753	17702253
chr22	17703656	17704156
chr22	17704206	17704706
chr22	17705819	17706319
chr22	17706536	17707036
chr22	17707536	17708036
chr22	17708291	17708791
chr22	17708831	17709331
chr22	17710072	17710572
chr22	17710880	17711380
chr22	17711510	17712010
chr22	17712412	17712912
chr22	17713144	17713644
chr22	17714008	17714508
chr22	17714643	17715143
chr22	17715480	17715980
chr22	17716189	17716689
chr22	17717115	17717615
chr22	17717780	17718280
chr22	17718684	17719184
chr22	17719491	17719991
chr22	17720040	17720540
chr22	17720988	17721488
chr22	17722092	17722592
chr22	17724237	17724737
chr22	17724806	17725306
chr22	17726596	17727096
chr22	17727136	17727636
chr22	17727791	17728291
chr22	17728710	17729210
chr22	17731687	17732187
chr22	17736542	17737042
chr22	17742384	17742884
chr22	17743932	17744432
chr22	17773621	17774121
chr22	17782556	17783056
chr22	17829922	17830422
chr22	17836935	17837435
chr22	17891344	17891844
chr22	17903516	17904016
chr22	17910462	17910962
chr22	17911327	17911827
chr22	17931193	17931693
chr22	17943087	17943587
chr22	17943803	17944303
chr22	17957270	17957770
chr22	18000643	18001143
chr22	18001278	18001778
chr22	18002310	18002810
chr22	18023479	18023979
chr22	18024342	18024842
chr22	18044629	18045129
chr22	18075967	18076467
chr22	18076993	18077493
chr22	18077664	18078164
chr22	18078315	18078815
chr22	18110023	18110523
chr22	18110545	18111045
chr22	18114444	18114944
chr22	18149606	18150106
chr22	18157092	18157592
chr22	18954361	18954861
chr22	18965436	18965936
chr22	18966972	18967472
chr22	18967572	18968072
chr22	18968135	18968635
chr22	18969170	18969670
chr22	18969712	18970212
chr22	18970217	18970717
chr22	18970907	18971407
chr22	18971659	18972159
chr22	18974019	18974519
chr22	18974760	18975260
chr22	18976085	18976585
chr22	18994080	18994580
chr22	18994664	18995164
chr22	18997924	18998424
chr22	19002299	19002799
chr22	19029126	19029626
chr22	19029717	19030217
chr22	19033153	19033653
chr22	19034042	19034542
chr22	19035077	19035577
chr22	19035784	19036284
chr22	19036524	19037024
chr22	19037627	19038127
chr22	19043909	19044409
chr22	19085052	19085552
chr22	19115849	19116349
chr22	19116943	19117443
chr22	19118928	19119428
chr22	19119870	19120370
chr22	19120835	19121335
chr22	19121564	19122064
chr22	19122256	19122756
chr22	19125025	19125525
chr22	19131048	19131548
chr22	19144512	19145012
chr22	19150123	19150623
chr22	19168767	19169267
chr22	19169550	19170050
chr22	19170526	19171026
chr22	19171404	19171904
chr22	19172071	19172571
chr22	19175337	19175837
chr22	19176404	19176904
chr22	19177397	19177897
chr22	19178122	19178622
chr22	19178659	19179159
chr22	19179351	19179851
chr22	19180107	19180607
chr22	19231800	19232300
chr22	19259806	19260306
chr22	19290974	19291474
chr22	19291518	19292018
chr22	19292082	19292582
chr22	19292847	19293347
chr22	19407474	19407974
chr22	19412113	19412613
chr22	19431032	19431532
chr22	19431537	19432037
chr22	19432208	19432708
chr22	19432715	19433215
chr22	19438058	19438558
chr22	19440342	19440842
chr22	19440959	19441459
chr22	19443561	19444061
chr22	19446868	19447368
chr22	19447490	19447990
chr22	19448013	19448513
chr22	19478397	19478897
chr22	19478947	19479447
chr22	19479498	19479998
chr22	19489161	19489661
chr22	19508211	19508711
chr22	19514713	19515213
chr22	19515533	19516033
chr22	19518849	19519349
chr22	19519354	19519854
chr22	19520318	19520818
chr22	19619108	19619608
chr22	19629833	19630333
chr22	19632138	19632638
chr22	19658045	19658545
chr22	19661940	19662440
chr22	19662893	19663393
chr22	19663395	19663895
chr22	19664661	19665161
chr22	19665277	19665777
chr22	19665900	19666400
chr22	19666721	19667221
chr22	19679356	19679856
chr22	19691590	19692090
chr22	19708323	19708823
chr22	19708882	19709382
chr22	19709441	19709941
chr22	19712984	19713484
chr22	19713560	19714060
chr22	19714210	19714710
chr22	19714912	19715412
chr22	19715436	19715936
chr22	19716202	19716702
chr22	19717078	19717578
chr22	19717869	19718369
chr22	19718836	19719336
chr22	19720015	19720515
chr22	19721319	19721819
chr22	19721931	19722431
chr22	19722818	19723318
chr22	19723632	19724132
chr22	19724221	19724721
chr22	19725394	19725894
chr22	19726498	19726998
chr22	19727445	19727945
chr22	19729312	19729812
chr22	19730004	19730504
chr22	19730560	19731060
chr22	19745030	19745530
chr22	19745682	19746182
chr22	19746641	19747141
chr22	19749865	19750365
chr22	19750643	19751143
chr22	19753058	19753558
chr22	19754668	19755168
chr22	19755607	19756107
chr22	19756490	19756990
chr22	19760858	19761358
chr22	19766276	19766776
chr22	19798819	19799319
chr22	19799371	19799871
chr22	19842915	19843415
chr22	19843456	19843956
chr22	19846480	19846980
chr22	19851993	19852493
chr22	19853255	19853755
chr22	19853978	19854478
chr22	19854712	19855212
chr22	19855385	19855885
chr22	19890577	19891077
chr22	19891409	19891909
chr22	19891915	19892415
chr22	19909855	19910355
chr22	19940913	19941413
chr22	19941565	19942065
chr22	19942466	19942966
chr22	19943081	19943581
chr22	19944001	19944501
chr22	19944978	19945478
chr22	19947669	19948169
chr22	19951261	19951761
chr22	19952857	19953357
chr22	19953807	19954307
chr22	19955365	19955865
chr22	19955991	19956491
chr22	19957532	19958032
chr22	19958567	19959067
chr22	19959168	19959668
chr22	19959786	19960286
chr22	19960492	19960992
chr22	19961167	19961667
chr22	19962250	19962750
chr22	19963021	19963521
chr22	19964045	19964545
chr22	19965001	19965501
chr22	19965667	19966167
chr22	19967676	19968176
chr22	19968290	19968790
chr22	19968921	19969421
chr22	19969434	19969934
chr22	19970419	19970919
chr22	19970973	19971473
chr22	19971578	19972078
chr22	19974842	19975342
chr22	19977362	19977862
chr22	19985803	19986303
chr22	19986353	19986853
chr22	19986949	19987449
chr22	19990695	19991195
chr22	19995494	19995994
chr22	19996656	19997156
chr22	19997711	19998211
chr22	19998726	19999226
chr22	19999393	19999893
chr22	20000024	20000524
chr22	20007360	20007860
chr22	20008421	20008921
chr22	20010961	20011461
chr22	20011710	20012210
chr22	20012417	20012917
chr22	20013329	20013829
chr22	20014495	20014995
chr22	20015399	20015899
chr22	20016023	20016523
chr22	20016650	20017150
chr22	20017198	20017698
chr22	20018055	20018555
chr22	20018796	20019296
chr22	20020154	20020654
chr22	20020763	20021263
chr22	20021783	20022283
chr22	20022413	20022913
chr22	20023075	20023575
chr22	20024261	20024761
chr22	20025120	20025620
chr22	20033381	20033881
chr22	20039869	20040369
chr22	20078128	20078628
chr22	20078673	20079173
chr22	20079281	20079781
chr22	20079855	20080355
chr22	20080872	20081372
chr22	20084860	20085360
chr22	20085585	20086085
chr22	20086105	20086605
chr22	20103794	20104294
chr22	20104748	20105248
chr22	20108186	20108686
chr22	20109877	20110377
chr22	20110511	20111011
chr22	20112602	20113102
chr22	20113563	20114063
chr22	20115052	20115552
chr22	20115890	20116390
chr22	20116436	20116936
chr22	20117111	20117611
chr22	20117621	20118121
chr22	20118286	20118786
chr22	20120160	20120660
chr22	20124301	20124801
chr22	20129282	20129782
chr22	20130330	20130830
chr22	20130975	20131475
chr22	20131500	20132000
chr22	20132045	20132545
chr22	20133185	20133685
chr22	20133785	20134285
chr22	20134814	20135314
chr22	20137675	20138175
chr22	20142842	20143342
chr22	20155253	20155753
chr22	20155932	20156432
chr22	20156934	20157434
chr22	20157516	20158016
chr22	20174862	20175362
chr22	20186921	20187421
chr22	20203193	20203693
chr22	20203757	20204257
chr22	20204703	20205203
chr22	20205283	20205783
chr22	20206092	20206592
chr22	20207151	20207651
chr22	20207961	20208461
chr22	20208538	20209038
chr22	20209128	20209628
chr22	20209695	20210195
chr22	20210697	20211197
chr22	20211665	20212165
chr22	20218295	20218795
chr22	20220714	20221214
chr22	20228291	20228791
chr22	20237766	20238266
chr22	20238283	20238783
chr22	20239107	20239607
chr22	20240377	20240877
chr22	20241036	20241536
chr22	20242082	20242582
chr22	20242702	20243202
chr22	20243463	20243963
chr22	20243990	20244490
chr22	20244554	20245054
chr22	20245140	20245640
chr22	20246397	20246897
chr22	20246924	20247424
chr22	20247527	20248027
chr22	20248346	20248846
chr22	20249082	20249582
chr22	20249694	20250194
chr22	20255904	20256404
chr22	20260689	20261189
chr22	20262160	20262660
chr22	20263644	20264144
chr22	20264210	20264710
chr22	20265789	20266289
chr22	20266358	20266858
chr22	20266979	20267479
chr22	20267545	20268045
chr22	20268180	20268680
chr22	20268788	20269288
chr22	20269507	20270007
chr22	20270206	20270706
chr22	20270734	20271234
chr22	20271466	20271966
chr22	20272087	20272587
chr22	20272619	20273119
chr22	20273599	20274099
chr22	20282062	20282562
chr22	20285122	20285622
chr22	20285646	20286146
chr22	20298107	20298607
chr22	20298865	20299365
chr22	20299634	20300134
chr22	20319107	20319607
chr22	20319842	20320342
chr22	20320609	20321109
chr22	20321206	20321706
chr22	20383557	20384057
chr22	20392540	20393040
chr22	20393288	20393788
chr22	20393804	20394304
chr22	20394428	20394928
chr22	20395490	20395990
chr22	20418072	20418572
chr22	20420788	20421288
chr22	20423185	20423685
chr22	20424948	20425448
chr22	20429155	20429655
chr22	20430895	20431395
chr22	20431787	20432287
chr22	20437351	20437851
chr22	20437919	20438419
chr22	20456170	20456670
chr22	20463205	20463705
chr22	20493971	20494471
chr22	20494893	20495393
chr22	20495640	20496140
chr22	20496371	20496871
chr22	20497459	20497959
chr22	20500536	20501036
chr22	20507313	20507813
chr22	20533300	20533800
chr22	20536534	20537034
chr22	20548732	20549232
chr22	20549525	20550025
chr22	20550719	20551219
chr22	20551759	20552259
chr22	20552362	20552862
chr22	20553083	20553583
chr22	20553861	20554361
chr22	20564223	20564723
chr22	20697473	20697973
chr22	20701782	20702282
chr22	20702431	20702931
chr22	20703024	20703524
chr22	20703739	20704239
chr22	20714023	20714523
chr22	20718636	20719136
chr22	20784205	20784705
chr22	20793657	20794157
chr22	20845527	20846027
chr22	20857025	20857525
chr22	20857842	20858342
chr22	20858634	20859134
chr22	20859856	20860356
chr22	20867275	20867775
chr22	20885440	20885940
chr22	20904438	20904938
chr22	20905276	20905776
chr22	20905926	20906426
chr22	20906909	20907409
chr22	20915110	20915610
chr22	20915953	20916453
chr22	20916519	20917019
chr22	20917037	20917537
chr22	20917600	20918100
chr22	20918192	20918692
chr22	20918776	20919276
chr22	20919817	20920317
chr22	20920831	20921331
chr22	20921872	20922372
chr22	20939829	20940329
chr22	20951925	20952425
chr22	20952734	20953234
chr22	20956245	20956745
chr22	20956879	20957379
chr22	20957627	20958127
chr22	20960647	20961147
chr22	20961813	20962313
chr22	20963726	20964226
chr22	20964872	20965372
chr22	20965406	20965906
chr22	20966839	20967339
chr22	20967841	20968341
chr22	20968824	20969324
chr22	20969535	20970035
chr22	20970980	20971480
chr22	20971668	20972168
chr22	20972926	20973426
chr22	20974201	20974701
chr22	20976533	20977033
chr22	20977417	20977917
chr22	20978650	20979150
chr22	20979183	20979683
chr22	20979826	20980326
chr22	20981201	20981701
chr22	20981999	20982499
chr22	20982691	20983191
chr22	20995721	20996221
chr22	20996846	20997346
chr22	20997373	20997873
chr22	20997920	20998420
chr22	20998425	20998925
chr22	20999743	21000243
chr22	21000254	21000754
chr22	21001218	21001718
chr22	21001895	21002395
chr22	21002482	21002982
chr22	21004088	21004588
chr22	21011776	21012276
chr22	21012662	21013162
chr22	21013595	21014095
chr22	21014139	21014639
chr22	21014660	21015160
chr22	21015600	21016100
chr22	21045012	21045512
chr22	21045588	21046088
chr22	21046286	21046786
chr22	21047441	21047941
chr22	21102721	21103221
chr22	21567451	21567951
chr22	21568147	21568647
chr22	21620989	21621489
chr22	21626601	21627101
chr22	21628539	21629039
chr22	21629173	21629673
chr22	21629848	21630348
chr22	21632572	21633072
chr22	21641390	21641890
chr22	21641909	21642409
chr22	21642890	21643390
chr22	21646623	21647123
chr22	21651869	21652369
chr22	21652986	21653486
chr22	21657349	21657849
chr22	21658053	21658553
chr22	21664543	21665043
chr22	21665478	21665978
chr22	21666019	21666519
chr22	21707577	21708077
chr22	21713089	21713589
chr22	21735680	21736180
chr22	21736630	21737130
chr22	21737674	21738174
chr22	21739872	21740372
chr22	21748770	21749270
chr22	21754587	21755087
chr22	21755157	21755657
chr22	21776478	21776978
chr22	21786519	21787019
chr22	21796925	21797425
chr22	21797913	21798413
chr22	21829964	21830464
chr22	21858667	21859167
chr22	21865089	21865589
chr22	21865860	21866360
chr22	21866624	21867124
chr22	21867479	21867979
chr22	21868109	21868609
chr22	21925837	21926337
chr22	21937959	21938459
chr22	21938704	21939204
chr22	21943491	21943991
chr22	21951978	21952478
chr22	21952662	21953162
chr22	21972190	21972690
chr22	21981747	21982247
chr22	21982581	21983081
chr22	22076425	22076925
chr22	22110818	22111318
chr22	22195257	22195757
chr22	22297883	22298383
chr22	22321933	22322433
chr22	22342871	22343371
chr22	22357217	22357717
chr22	22373368	22373868
chr22	22390380	22390880
chr22	22395714	22396214
chr22	22407047	22407547
chr22	22407772	22408272
chr22	22408458	22408958
chr22	22409258	22409758
chr22	22422583	22423083
chr22	22431423	22431923
chr22	22463998	22464498
chr22	22508558	22509058
chr22	22559039	22559539
chr22	22576287	22576787
chr22	22578985	22579485
chr22	22579611	22580111
chr22	22584866	22585366
chr22	22586847	22587347
chr22	22591309	22591809
chr22	22591840	22592340
chr22	22593970	22594470
chr22	22600367	22600867
chr22	22687568	22688068
chr22	22710641	22711141
chr22	22745785	22746285
chr22	22748239	22748739
chr22	22794396	22794896
chr22	22848310	22848810
chr22	22903431	22903931
chr22	22942679	22943179
chr22	22955836	22956336
chr22	22959150	22959650
chr22	23010024	23010524
chr22	23033391	23033891
chr22	23036634	23037134
chr22	23037408	23037908
chr22	23037934	23038434
chr22	23038515	23039015
chr22	23068635	23069135
chr22	23069326	23069826
chr22	23069978	23070478
chr22	23070677	23071177
chr22	23071665	23072165
chr22	23072987	23073487
chr22	23074343	23074843
chr22	23084449	23084949
chr22	23084981	23085481
chr22	23085708	23086208
chr22	23088262	23088762
chr22	23088941	23089441
chr22	23089656	23090156
chr22	23090240	23090740
chr22	23092777	23093277
chr22	23093322	23093822
chr22	23094378	23094878
chr22	23095428	23095928
chr22	23096614	23097114
chr22	23097436	23097936
chr22	23097981	23098481
chr22	23099121	23099621
chr22	23099837	23100337
chr22	23101407	23101907
chr22	23103130	23103630
chr22	23103641	23104141
chr22	23104275	23104775
chr22	23105193	23105693
chr22	23106170	23106670
chr22	23106849	23107349
chr22	23107380	23107880
chr22	23107924	23108424
chr22	23108578	23109078
chr22	23109384	23109884
chr22	23110491	23110991
chr22	23113022	23113522
chr22	23126976	23127476
chr22	23127661	23128161
chr22	23128321	23128821
chr22	23140672	23141172
chr22	23141794	23142294
chr22	23142403	23142903
chr22	23143013	23143513
chr22	23143567	23144067
chr22	23144318	23144818
chr22	23145078	23145578
chr22	23173850	23174350
chr22	23178378	23178878
chr22	23179339	23179839
chr22	23180256	23180756
chr22	23180878	23181378
chr22	23181751	23182251
chr22	23182346	23182846
chr22	23183271	23183771
chr22	23183900	23184400
chr22	23184663	23185163
chr22	23185371	23185871
chr22	23185889	23186389
chr22	23186445	23186945
chr22	23187878	23188378
chr22	23188475	23188975
chr22	23189198	23189698
chr22	23190091	23190591
chr22	23192186	23192686
chr22	23192769	23193269
chr22	23193422	23193922
chr22	23196534	23197034
chr22	23203947	23204447
chr22	23204632	23205132
chr22	23205644	23206144
chr22	23207635	23208135
chr22	23208474	23208974
chr22	23210550	23211050
chr22	23211249	23211749
chr22	23212246	23212746
chr22	23212880	23213380
chr22	23214287	23214787
chr22	23216444	23216944
chr22	23217220	23217720
chr22	23217954	23218454
chr22	23218760	23219260
chr22	23219312	23219812
chr22	23220052	23220552
chr22	23222962	23223462
chr22	23224113	23224613
chr22	23225456	23225956
chr22	23226171	23226671
chr22	23227286	23227786
chr22	23230912	23231412
chr22	23237218	23237718
chr22	23240836	23241336
chr22	23245434	23245934
chr22	23249597	23250097
chr22	23257047	23257547
chr22	23263296	23263796
chr22	23263910	23264410
chr22	23281725	23282225
chr22	23290383	23290883
chr22	23305849	23306349
chr22	23315484	23315984
chr22	23385811	23386311
chr22	23392227	23392727
chr22	23397088	23397588
chr22	23397751	23398251
chr22	23399459	23399959
chr22	23400228	23400728
chr22	23400847	23401347
chr22	23401936	23402436
chr22	23402505	23403005
chr22	23403433	23403933
chr22	23403999	23404499
chr22	23404751	23405251
chr22	23405412	23405912
chr22	23412207	23412707
chr22	23436288	23436788
chr22	23464744	23465244
chr22	23518805	23519305
chr22	23521730	23522230
chr22	23539525	23540025
chr22	23541185	23541685
chr22	23541733	23542233
chr22	23544285	23544785
chr22	23591061	23591561
chr22	23608057	23608557
chr22	23608569	23609069
chr22	23609219	23609719
chr22	23677701	23678201
chr22	23715914	23716414
chr22	23717129	23717629
chr22	23717927	23718427
chr22	23750881	23751381
chr22	23751541	23752041
chr22	23752776	23753276
chr22	23753632	23754132
chr22	23754533	23755033
chr22	23755839	23756339
chr22	23756776	23757276
chr22	23757288	23757788
chr22	23758019	23758519
chr22	23761793	23762293
chr22	23763134	23763634
chr22	23763708	23764208
chr22	23764896	23765396
chr22	23765799	23766299
chr22	23766580	23767080
chr22	23767227	23767727
chr22	23767740	23768240
chr22	23768443	23768943
chr22	23769259	23769759
chr22	23771105	23771605
chr22	23772303	23772803
chr22	23772976	23773476
chr22	23773557	23774057
chr22	23775148	23775648
chr22	23776169	23776669
chr22	23776867	23777367
chr22	23778312	23778812
chr22	23782092	23782592
chr22	23786100	23786600
chr22	23787102	23787602
chr22	23804554	23805054
chr22	23812888	23813388
chr22	23815606	23816106
chr22	23816109	23816609
chr22	23832265	23832765
chr22	23832974	23833474
chr22	23833487	23833987
chr22	23833995	23834495
chr22	23834645	23835145
chr22	23835687	23836187
chr22	23836355	23836855
chr22	23837174	23837674
chr22	23838309	23838809
chr22	23838860	23839360
chr22	23839791	23840291
chr22	23841852	23842352
chr22	23842562	23843062
chr22	23843649	23844149
chr22	23844580	23845080
chr22	23845641	23846141
chr22	23846480	23846980
chr22	23847263	23847763
chr22	23847808	23848308
chr22	23848872	23849372
chr22	23849434	23849934
chr22	23850487	23850987
chr22	23851676	23852176
chr22	23852279	23852779
chr22	23853269	23853769
chr22	23856201	23856701
chr22	23856954	23857454
chr22	23857573	23858073
chr22	23858121	23858621
chr22	23858903	23859403
chr22	23860130	23860630
chr22	23862021	23862521
chr22	23882675	23883175
chr22	23884150	23884650
chr22	23885423	23885923
chr22	23888850	23889350
chr22	23889601	23890101
chr22	23890142	23890642
chr22	23890690	23891190
chr22	23891293	23891793
chr22	23892437	23892937
chr22	23892983	23893483
chr22	23893497	23893997
chr22	23894088	23894588
chr22	23894689	23895189
chr22	23895234	23895734
chr22	23896240	23896740
chr22	23896744	23897244
chr22	23898420	23898920
chr22	23899186	23899686
chr22	23904811	23905311
chr22	23906562	23907062
chr22	23907089	23907589
chr22	23907831	23908331
chr22	23908665	23909165
chr22	23909546	23910046
chr22	23910317	23910817
chr22	23910938	23911438
chr22	23912670	23913170
chr22	23913277	23913777
chr22	23913803	23914303
chr22	23916640	23917140
chr22	23929555	23930055
chr22	23956480	23956980
chr22	23971536	23972036
chr22	23974867	23975367
chr22	23984342	23984842
chr22	24006773	24007273
chr22	24009854	24010354
chr22	24010989	24011489
chr22	24011612	24012112
chr22	24012753	24013253
chr22	24026612	24027112
chr22	24027342	24027842
chr22	24028175	24028675
chr22	24033190	24033690
chr22	24033925	24034425
chr22	24072576	24073076
chr22	24104925	24105425
chr22	24107561	24108061
chr22	24120032	24120532
chr22	24128820	24129320
chr22	24155601	24156101
chr22	24156128	24156628
chr22	24156851	24157351
chr22	24157685	24158185
chr22	24178153	24178653
chr22	24180875	24181375
chr22	24181421	24181921
chr22	24189612	24190112
chr22	24247485	24247985
chr22	24259439	24259939
chr22	24269737	24270237
chr22	24270532	24271032
chr22	24271108	24271608
chr22	24272073	24272573
chr22	24278735	24279235
chr22	24303594	24304094
chr22	24304241	24304741
chr22	24324971	24325471
chr22	24326347	24326847
chr22	24359415	24359915
chr22	24359931	24360431
chr22	24380190	24380690
chr22	24398814	24399314
chr22	24402481	24402981
chr22	24402984	24403484
chr22	24415968	24416468
chr22	24418231	24418731
chr22	24421256	24421756
chr22	24423635	24424135
chr22	24424371	24424871
chr22	24429975	24430475
chr22	24444084	24444584
chr22	24445266	24445766
chr22	24445802	24446302
chr22	24449471	24449971
chr22	24450553	24451053
chr22	24455583	24456083
chr22	24495019	24495519
chr22	24495522	24496022
chr22	24496155	24496655
chr22	24500441	24500941
chr22	24501368	24501868
chr22	24503065	24503565
chr22	24521689	24522189
chr22	24522949	24523449
chr22	24523845	24524345
chr22	24525358	24525858
chr22	24526047	24526547
chr22	24527443	24527943
chr22	24544967	24545467
chr22	24553335	24553835
chr22	24553908	24554408
chr22	24554425	24554925
chr22	24555059	24555559
chr22	24555661	24556161
chr22	24556764	24557264
chr22	24564278	24564778
chr22	24583719	24584219
chr22	24592867	24593367
chr22	24593755	24594255
chr22	24758113	24758613
chr22	24802963	24803463
chr22	24805961	24806461
chr22	24806633	24807133
chr22	24807507	24808007
chr22	24816965	24817465
chr22	24826281	24826781
chr22	24850211	24850711
chr22	24861141	24861641
chr22	24894396	24894896
chr22	24938682	24939182
chr22	24950278	24950778
chr22	24951465	24951965
chr22	24952395	24952895
chr22	24953268	24953768
chr22	24953791	24954291
chr22	24954313	24954813
chr22	24969432	24969932
chr22	24975813	24976313
chr22	24976792	24977292
chr22	24984297	24984797
chr22	24985404	24985904
chr22	24990421	24990921
chr22	24991016	24991516
chr22	24991556	24992056
chr22	24992180	24992680
chr22	24992883	24993383
chr22	24993706	24994206
chr22	24994395	24994895
chr22	24995425	24995925
chr22	24995992	24996492
chr22	24996554	24997054
chr22	24999613	25000113
chr22	25001400	25001900
chr22	25003242	25003742
chr22	25005988	25006488
chr22	25006608	25007108
chr22	25007694	25008194
chr22	25021871	25022371
chr22	25048640	25049140
chr22	25057188	25057688
chr22	25067666	25068166
chr22	25076397	25076897
chr22	25095760	25096260
chr22	25110615	25111115
chr22	25111590	25112090
chr22	25112391	25112891
chr22	25114803	25115303
chr22	25202257	25202757
chr22	25235794	25236294
chr22	25247995	25248495
chr22	25404692	25405192
chr22	25405203	25405703
chr22	25446977	25447477
chr22	25447772	25448272
chr22	25448533	25449033
chr22	25462469	25462969
chr22	25478335	25478835
chr22	25483089	25483589
chr22	25493252	25493752
chr22	25495140	25495640
chr22	25500637	25501137
chr22	25563362	25563862
chr22	25563949	25564449
chr22	25564623	25565123
chr22	25629119	25629619
chr22	25695130	25695630
chr22	25700927	25701427
chr22	25701918	25702418
chr22	25772892	25773392
chr22	25795445	25795945
chr22	26025957	26026457
chr22	26103502	26104002
chr22	26169204	26169704
chr22	26174303	26174803
chr22	26330925	26331425
chr22	26360376	26360876
chr22	26364392	26364892
chr22	26367587	26368087
chr22	26395909	26396409
chr22	26398594	26399094
chr22	26404804	26405304
chr22	26413649	26414149
chr22	26428440	26428940
chr22	26428990	26429490
chr22	26429882	26430382
chr22	26430646	26431146
chr22	26433624	26434124
chr22	26435214	26435714
chr22	26435962	26436462
chr22	26436651	26437151
chr22	26437595	26438095
chr22	26438718	26439218
chr22	26440141	26440641
chr22	26443741	26444241
chr22	26445724	26446224
chr22	26446440	26446940
chr22	26446965	26447465
chr22	26447479	26447979
chr22	26448213	26448713
chr22	26448772	26449272
chr22	26450881	26451381
chr22	26451657	26452157
chr22	26453205	26453705
chr22	26454056	26454556
chr22	26455975	26456475
chr22	26460135	26460635
chr22	26461142	26461642
chr22	26461788	26462288
chr22	26462609	26463109
chr22	26463160	26463660
chr22	26463801	26464301
chr22	26464403	26464903
chr22	26466145	26466645
chr22	26477252	26477752
chr22	26478663	26479163
chr22	26479314	26479814
chr22	26479855	26480355
chr22	26480494	26480994
chr22	26481087	26481587
chr22	26481984	26482484
chr22	26483058	26483558
chr22	26483584	26484084
chr22	26502896	26503396
chr22	26512264	26512764
chr22	26525002	26525502
chr22	26526370	26526870
chr22	26527137	26527637
chr22	26527761	26528261
chr22	26528264	26528764
chr22	26529212	26529712
chr22	26530088	26530588
chr22	26530757	26531257
chr22	26531483	26531983
chr22	26550355	26550855
chr22	26550967	26551467
chr22	26553073	26553573
chr22	26589117	26589617
chr22	26589908	26590408
chr22	26644650	26645150
chr22	26645223	26645723
chr22	26648101	26648601
chr22	26657012	26657512
chr22	26658609	26659109
chr22	26671201	26671701
chr22	26672012	26672512
chr22	26672718	26673218
chr22	26678938	26679438
chr22	26756585	26757085
chr22	26822258	26822758
chr22	26823862	26824362
chr22	26847972	26848472
chr22	26899130	26899630
chr22	26903276	26903776
chr22	26912219	26912719
chr22	26949969	26950469
chr22	26953254	26953754
chr22	26953776	26954276
chr22	26975956	26976456
chr22	27032182	27032682
chr22	27107767	27108267
chr22	27110589	27111089
chr22	27179770	27180270
chr22	27192164	27192664
chr22	27212471	27212971
chr22	27258699	27259199
chr22	27259339	27259839
chr22	27435751	27436251
chr22	27437670	27438170
chr22	27438343	27438843
chr22	27637159	27637659
chr22	27662503	27663003
chr22	27669590	27670090
chr22	27679215	27679715
chr22	27686488	27686988
chr22	27715012	27715512
chr22	27752668	27753168
chr22	27776064	27776564
chr22	27776767	27777267
chr22	27777747	27778247
chr22	27778258	27778758
chr22	27786565	27787065
chr22	27787433	27787933
chr22	27790124	27790624
chr22	27790792	27791292
chr22	27791412	27791912
chr22	27794079	27794579
chr22	27798082	27798582
chr22	27798837	27799337
chr22	27800455	27800955
chr22	27801541	27802041
chr22	27804608	27805108
chr22	27810474	27810974
chr22	27825551	27826051
chr22	27842802	27843302
chr22	27851880	27852380
chr22	27868602	27869102
chr22	27879890	27880390
chr22	27880729	27881229
chr22	27886463	27886963
chr22	27887644	27888144
chr22	27918446	27918946
chr22	27919090	27919590
chr22	27919650	27920150
chr22	27920225	27920725
chr22	27973792	27974292
chr22	27990654	27991154
chr22	27993154	27993654
chr22	27996131	27996631
chr22	28002507	28003007
chr22	28003245	28003745
chr22	28006739	28007239
chr22	28007302	28007802
chr22	28007827	28008327
chr22	28009257	28009757
chr22	28010849	28011349
chr22	28016106	28016606
chr22	28017159	28017659
chr22	28018713	28019213
chr22	28019269	28019769
chr22	28019973	28020473
chr22	28021040	28021540
chr22	28022238	28022738
chr22	28032849	28033349
chr22	28034606	28035106
chr22	28050683	28051183
chr22	28051663	28052163
chr22	28052984	28053484
chr22	28071609	28072109
chr22	28074965	28075465
chr22	28081539	28082039
chr22	28112089	28112589
chr22	28112693	28113193
chr22	28120940	28121440
chr22	28144753	28145253
chr22	28146520	28147020
chr22	28172165	28172665
chr22	28173128	28173628
chr22	28178126	28178626
chr22	28180323	28180823
chr22	28180839	28181339
chr22	28186183	28186683
chr22	28204242	28204742
chr22	28205167	28205667
chr22	28206693	28207193
chr22	28219292	28219792
chr22	28219801	28220301
chr22	28230087	28230587
chr22	28230597	28231097
chr22	28231403	28231903
chr22	28242652	28243152
chr22	28248663	28249163
chr22	28249495	28249995
chr22	28263887	28264387
chr22	28276330	28276830
chr22	28282922	28283422
chr22	28348409	28348909
chr22	28349162	28349662
chr22	28349669	28350169
chr22	28350392	28350892
chr22	28350973	28351473
chr22	28358309	28358809
chr22	28365269	28365769
chr22	28373747	28374247
chr22	28380144	28380644
chr22	28406086	28406586
chr22	28409987	28410487
chr22	28424556	28425056
chr22	28430366	28430866
chr22	28438406	28438906
chr22	28438955	28439455
chr22	28440290	28440790
chr22	28442156	28442656
chr22	28442888	28443388
chr22	28443422	28443922
chr22	28455549	28456049
chr22	28456057	28456557
chr22	28456632	28457132
chr22	28471378	28471878
chr22	28473101	28473601
chr22	28473625	28474125
chr22	28479193	28479693
chr22	28479873	28480373
chr22	28501814	28502314
chr22	28548323	28548823
chr22	28551402	28551902
chr22	28594649	28595149
chr22	28597640	28598140
chr22	28599245	28599745
chr22	28600453	28600953
chr22	28627512	28628012
chr22	28629313	28629813
chr22	28629888	28630388
chr22	28631352	28631852
chr22	28678668	28679168
chr22	28679619	28680119
chr22	28680196	28680696
chr22	28740829	28741329
chr22	28741705	28742205
chr22	28742352	28742852
chr22	28755571	28756071
chr22	28771405	28771905
chr22	28772434	28772934
chr22	28774272	28774772
chr22	28789195	28789695
chr22	28799204	28799704
chr22	28800346	28800846
chr22	28801181	28801681
chr22	28808613	28809113
chr22	28829302	28829802
chr22	28830299	28830799
chr22	28855575	28856075
chr22	28882435	28882935
chr22	28883177	28883677
chr22	28884061	28884561
chr22	28894237	28894737
chr22	28902935	28903435
chr22	28918009	28918509
chr22	28923709	28924209
chr22	28927465	28927965
chr22	28942269	28942769
chr22	28942915	28943415
chr22	29028407	29028907
chr22	29030652	29031152
chr22	29031314	29031814
chr22	29038498	29038998
chr22	29040618	29041118
chr22	29071315	29071815
chr22	29072687	29073187
chr22	29073192	29073692
chr22	29073804	29074304
chr22	29079522	29080022
chr22	29080038	29080538
chr22	29081875	29082375
chr22	29093591	29094091
chr22	29094880	29095380
chr22	29102845	29103345
chr22	29154383	29154883
chr22	29184397	29184897
chr22	29205858	29206358
chr22	29212738	29213238
chr22	29225323	29225823
chr22	29245448	29245948
chr22	29263650	29264150
chr22	29265652	29266152
chr22	29267124	29267624
chr22	29267742	29268242
chr22	29268425	29268925
chr22	29269816	29270316
chr22	29270786	29271286
chr22	29272874	29273374
chr22	29281594	29282094
chr22	29286089	29286589
chr22	29300332	29300832
chr22	29301103	29301603
chr22	29301781	29302281
chr22	29302691	29303191
chr22	29303391	29303891
chr22	29304531	29305031
chr22	29306062	29306562
chr22	29306734	29307234
chr22	29308301	29308801
chr22	29309095	29309595
chr22	29309664	29310164
chr22	29310425	29310925
chr22	29311433	29311933
chr22	29312325	29312825
chr22	29313070	29313570
chr22	29313615	29314115
chr22	29315198	29315698
chr22	29328764	29329264
chr22	29343318	29343818
chr22	29344050	29344550
chr22	29346294	29346794
chr22	29351086	29351586
chr22	29353221	29353721
chr22	29354112	29354612
chr22	29355124	29355624
chr22	29355984	29356484
chr22	29356747	29357247
chr22	29357415	29357915
chr22	29358609	29359109
chr22	29359424	29359924
chr22	29368997	29369497
chr22	29369514	29370014
chr22	29370400	29370900
chr22	29371188	29371688
chr22	29377983	29378483
chr22	29381694	29382194
chr22	29382874	29383374
chr22	29383716	29384216
chr22	29384237	29384737
chr22	29387727	29388227
chr22	29388360	29388860
chr22	29389027	29389527
chr22	29394902	29395402
chr22	29401590	29402090
chr22	29480803	29481303
chr22	29503124	29503624
chr22	29503685	29504185
chr22	29531380	29531880
chr22	29543197	29543697
chr22	29545863	29546363
chr22	29552237	29552737
chr22	29553512	29554012
chr22	29554320	29554820
chr22	29575357	29575857
chr22	29578820	29579320
chr22	29580065	29580565
chr22	29580881	29581381
chr22	29581428	29581928
chr22	29582313	29582813
chr22	29582840	29583340
chr22	29584113	29584613
chr22	29584672	29585172
chr22	29585254	29585754
chr22	29586258	29586758
chr22	29589849	29590349
chr22	29602007	29602507
chr22	29602621	29603121
chr22	29603269	29603769
chr22	29604937	29605437
chr22	29635694	29636194
chr22	29688640	29689140
chr22	29689784	29690284
chr22	29690511	29691011
chr22	29695065	29695565
chr22	29701873	29702373
chr22	29710851	29711351
chr22	29717222	29717722
chr22	29729441	29729941
chr22	29733911	29734411
chr22	29744898	29745398
chr22	29762198	29762698
chr22	29763295	29763795
chr22	29766189	29766689
chr22	29766807	29767307
chr22	29767314	29767814
chr22	29772330	29772830
chr22	29781934	29782434
chr22	29838092	29838592
chr22	29838780	29839280
chr22	29847474	29847974
chr22	29848044	29848544
chr22	29855845	29856345
chr22	29871545	29872045
chr22	29882842	29883342
chr22	29883518	29884018
chr22	29884603	29885103
chr22	29894541	29895041
chr22	29908231	29908731
chr22	29909981	29910481
chr22	29913803	29914303
chr22	29939847	29940347
chr22	29942649	29943149
chr22	29946168	29946668
chr22	29985890	29986390
chr22	29993830	29994330
chr22	29994870	29995370
chr22	30004020	30004520
chr22	30005155	30005655
chr22	30088933	30089433
chr22	30111157	30111657
chr22	30182212	30182712
chr22	30182911	30183411
chr22	30183893	30184393
chr22	30190960	30191460
chr22	30195878	30196378
chr22	30196592	30197092
chr22	30198309	30198809
chr22	30199043	30199543
chr22	30202349	30202849
chr22	30203344	30203844
chr22	30203902	30204402
chr22	30204630	30205130
chr22	30205565	30206065
chr22	30206629	30207129
chr22	30207432	30207932
chr22	30207980	30208480
chr22	30208567	30209067
chr22	30209544	30210044
chr22	30210367	30210867
chr22	30211909	30212409
chr22	30214637	30215137
chr22	30234723	30235223
chr22	30246300	30246800
chr22	30251098	30251598
chr22	30251776	30252276
chr22	30252588	30253088
chr22	30253143	30253643
chr22	30253753	30254253
chr22	30254378	30254878
chr22	30255748	30256248
chr22	30256343	30256843
chr22	30261061	30261561
chr22	30262794	30263294
chr22	30263302	30263802
chr22	30286748	30287248
chr22	30287686	30288186
chr22	30288582	30289082
chr22	30289420	30289920
chr22	30290006	30290506
chr22	30290862	30291362
chr22	30294057	30294557
chr22	30294785	30295285
chr22	30311810	30312310
chr22	30317284	30317784
chr22	30317865	30318365
chr22	30323137	30323637
chr22	30325045	30325545
chr22	30325911	30326411
chr22	30326755	30327255
chr22	30327875	30328375
chr22	30328962	30329462
chr22	30332244	30332744
chr22	30356113	30356613
chr22	30356703	30357203
chr22	30357311	30357811
chr22	30373415	30373915
chr22	30379290	30379790
chr22	30385283	30385783
chr22	30386534	30387034
chr22	30387187	30387687
chr22	30388385	30388885
chr22	30389017	30389517
chr22	30390062	30390562
chr22	30391021	30391521
chr22	30391838	30392338
chr22	30392455	30392955
chr22	30393071	30393571
chr22	30393764	30394264
chr22	30394916	30395416
chr22	30395447	30395947
chr22	30396712	30397212
chr22	30397450	30397950
chr22	30397967	30398467
chr22	30398975	30399475
chr22	30421557	30422057
chr22	30422392	30422892
chr22	30423143	30423643
chr22	30423893	30424393
chr22	30424412	30424912
chr22	30424966	30425466
chr22	30425513	30426013
chr22	30426400	30426900
chr22	30426943	30427443
chr22	30427826	30428326
chr22	30429542	30430042
chr22	30430797	30431297
chr22	30445076	30445576
chr22	30485314	30485814
chr22	30591993	30592493
chr22	30592885	30593385
chr22	30598458	30598958
chr22	30600196	30600696
chr22	30600717	30601217
chr22	30601927	30602427
chr22	30602657	30603157
chr22	30605448	30605948
chr22	30606301	30606801
chr22	30606938	30607438
chr22	30607794	30608294
chr22	30609805	30610305
chr22	30632875	30633375
chr22	30634347	30634847
chr22	30635389	30635889
chr22	30636074	30636574
chr22	30636676	30637176
chr22	30643323	30643823
chr22	30666678	30667178
chr22	30667645	30668145
chr22	30681018	30681518
chr22	30692894	30693394
chr22	30694076	30694576
chr22	30694587	30695087
chr22	30695105	30695605
chr22	30696130	30696630
chr22	30706265	30706765
chr22	30706800	30707300
chr22	30709454	30709954
chr22	30718885	30719385
chr22	30755343	30755843
chr22	30756652	30757152
chr22	30757706	30758206
chr22	30763721	30764221
chr22	30767833	30768333
chr22	30775004	30775504
chr22	30777506	30778006
chr22	30801877	30802377
chr22	30802747	30803247
chr22	30803501	30804001
chr22	30822193	30822693
chr22	30822926	30823426
chr22	30823927	30824427
chr22	30824497	30824997
chr22	30829932	30830432
chr22	30830627	30831127
chr22	30833009	30833509
chr22	30834254	30834754
chr22	30836159	30836659
chr22	30837427	30837927
chr22	30838011	30838511
chr22	30840641	30841141
chr22	30841833	30842333
chr22	30851053	30851553
chr22	30855221	30855721
chr22	30858935	30859435
chr22	30860238	30860738
chr22	30861532	30862032
chr22	30862064	30862564
chr22	30863025	30863525
chr22	30863570	30864070
chr22	30864255	30864755
chr22	30874654	30875154
chr22	30875630	30876130
chr22	30876223	30876723
chr22	30876862	30877362
chr22	30877492	30877992
chr22	30878368	30878868
chr22	30878960	30879460
chr22	30879675	30880175
chr22	30880434	30880934
chr22	30881391	30881891
chr22	30881916	30882416
chr22	30882977	30883477
chr22	30883525	30884025
chr22	30884122	30884622
chr22	30884881	30885381
chr22	30885449	30885949
chr22	30889216	30889716
chr22	30889953	30890453
chr22	30890555	30891055
chr22	30892431	30892931
chr22	30894187	30894687
chr22	30905097	30905597
chr22	30905815	30906315
chr22	30906327	30906827
chr22	30906970	30907470
chr22	30907952	30908452
chr22	30909218	30909718
chr22	30920235	30920735
chr22	30921458	30921958
chr22	30921999	30922499
chr22	30947751	30948251
chr22	30968380	30968880
chr22	30968925	30969425
chr22	30969444	30969944
chr22	31081006	31081506
chr22	31081757	31082257
chr22	31082544	31083044
chr22	31084695	31085195
chr22	31088449	31088949
chr22	31089073	31089573
chr22	31089579	31090079
chr22	31090483	31090983
chr22	31091182	31091682
chr22	31092068	31092568
chr22	31093023	31093523
chr22	31094148	31094648
chr22	31098712	31099212
chr22	31104193	31104693
chr22	31104789	31105289
chr22	31105820	31106320
chr22	31106514	31107014
chr22	31107515	31108015
chr22	31122067	31122567
chr22	31122687	31123187
chr22	31124884	31125384
chr22	31125537	31126037
chr22	31148940	31149440
chr22	31159915	31160415
chr22	31202185	31202685
chr22	31210521	31211021
chr22	31211151	31211651
chr22	31211934	31212434
chr22	31212629	31213129
chr22	31213319	31213819
chr22	31216940	31217440
chr22	31217945	31218445
chr22	31224177	31224677
chr22	31224730	31225230
chr22	31226844	31227344
chr22	31228258	31228758
chr22	31228932	31229432
chr22	31229661	31230161
chr22	31231106	31231606
chr22	31248029	31248529
chr22	31248593	31249093
chr22	31249165	31249665
chr22	31253469	31253969
chr22	31262706	31263206
chr22	31268548	31269048
chr22	31272753	31273253
chr22	31278174	31278674
chr22	31284243	31284743
chr22	31288449	31288949
chr22	31289372	31289872
chr22	31290041	31290541
chr22	31290558	31291058
chr22	31291179	31291679
chr22	31291686	31292186
chr22	31292254	31292754
chr22	31293335	31293835
chr22	31294633	31295133
chr22	31313212	31313712
chr22	31324248	31324748
chr22	31343598	31344098
chr22	31344195	31344695
chr22	31344921	31345421
chr22	31345790	31346290
chr22	31346494	31346994
chr22	31347392	31347892
chr22	31348301	31348801
chr22	31348944	31349444
chr22	31350396	31350896
chr22	31398179	31398679
chr22	31399252	31399752
chr22	31399988	31400488
chr22	31443070	31443570
chr22	31488969	31489469
chr22	31489637	31490137
chr22	31490429	31490929
chr22	31490969	31491469
chr22	31491790	31492290
chr22	31493689	31494189
chr22	31494368	31494868
chr22	31495356	31495856
chr22	31496213	31496713
chr22	31496807	31497307
chr22	31497429	31497929
chr22	31498641	31499141
chr22	31499347	31499847
chr22	31500308	31500808
chr22	31501237	31501737
chr22	31504140	31504640
chr22	31553844	31554344
chr22	31556602	31557102
chr22	31561244	31561744
chr22	31574148	31574648
chr22	31574836	31575336
chr22	31575484	31575984
chr22	31577650	31578150
chr22	31578464	31578964
chr22	31579828	31580328
chr22	31610994	31611494
chr22	31616264	31616764
chr22	31618206	31618706
chr22	31620140	31620640
chr22	31620750	31621250
chr22	31621367	31621867
chr22	31622837	31623337
chr22	31623343	31623843
chr22	31624008	31624508
chr22	31624538	31625038
chr22	31625574	31626074
chr22	31626122	31626622
chr22	31627003	31627503
chr22	31627776	31628276
chr22	31628541	31629041
chr22	31629157	31629657
chr22	31630271	31630771
chr22	31630958	31631458
chr22	31633118	31633618
chr22	31633755	31634255
chr22	31641248	31641748
chr22	31647102	31647602
chr22	31662027	31662527
chr22	31662578	31663078
chr22	31676602	31677102
chr22	31749323	31749823
chr22	31749955	31750455
chr22	31750467	31750967
chr22	31751680	31752180
chr22	31752242	31752742
chr22	31752984	31753484
chr22	31753662	31754162
chr22	31822721	31823221
chr22	31891311	31891811
chr22	31897764	31898264
chr22	31905057	31905557
chr22	31913894	31914394
chr22	31917425	31917925
chr22	31918142	31918642
chr22	31918923	31919423
chr22	31926977	31927477
chr22	31940899	31941399
chr22	31941672	31942172
chr22	31942558	31943058
chr22	31943214	31943714
chr22	31944181	31944681
chr22	31945176	31945676
chr22	31946205	31946705
chr22	31947224	31947724
chr22	31948124	31948624
chr22	31950263	31950763
chr22	31952407	31952907
chr22	31970017	31970517
chr22	31970547	31971047
chr22	31977101	31977601
chr22	32048058	32048558
chr22	32053370	32053870
chr22	32080831	32081331
chr22	32202328	32202828
chr22	32203239	32203739
chr22	32204118	32204618
chr22	32204838	32205338
chr22	32236864	32237364
chr22	32325322	32325822
chr22	32412004	32412504
chr22	32469644	32470144
chr22	32473318	32473818
chr22	32474508	32475008
chr22	32475394	32475894
chr22	32488312	32488812
chr22	32504280	32504780
chr22	32514465	32514965
chr22	32515062	32515562
chr22	32515894	32516394
chr22	32518808	32519308
chr22	32528883	32529383
chr22	32555721	32556221
chr22	32574497	32574997
chr22	32576819	32577319
chr22	32588323	32588823
chr22	32599989	32600489
chr22	32621921	32622421
chr22	32660178	32660678
chr22	32688259	32688759
chr22	32689282	32689782
chr22	32700405	32700905
chr22	32707795	32708295
chr22	32708419	32708919
chr22	32745195	32745695
chr22	32764378	32764878
chr22	32796890	32797390
chr22	32831478	32831978
chr22	32850784	32851284
chr22	32851300	32851800
chr22	32880874	32881374
chr22	32900854	32901354
chr22	32905371	32905871
chr22	32908525	32909025
chr22	32956907	32957407
chr22	32985968	32986468
chr22	33000619	33001119
chr22	33004234	33004734
chr22	33018169	33018669
chr22	33024538	33025038
chr22	33028299	33028799
chr22	33036214	33036714
chr22	33038058	33038558
chr22	33041655	33042155
chr22	33049074	33049574
chr22	33058159	33058659
chr22	33076120	33076620
chr22	33109130	33109630
chr22	33110020	33110520
chr22	33110573	33111073
chr22	33117581	33118081
chr22	33126848	33127348
chr22	33203146	33203646
chr22	33209868	33210368
chr22	33220595	33221095
chr22	33274988	33275488
chr22	33277545	33278045
chr22	33278106	33278606
chr22	33301968	33302468
chr22	33389079	33389579
chr22	33403549	33404049
chr22	33404307	33404807
chr22	33405141	33405641
chr22	33410101	33410601
chr22	33411002	33411502
chr22	33418039	33418539
chr22	33420616	33421116
chr22	33444241	33444741
chr22	33467541	33468041
chr22	33468442	33468942
chr22	33468982	33469482
chr22	33477532	33478032
chr22	33479979	33480479
chr22	33480617	33481117
chr22	33486614	33487114
chr22	33495727	33496227
chr22	33505091	33505591
chr22	33519202	33519702
chr22	33520434	33520934
chr22	33536282	33536782
chr22	33547172	33547672
chr22	33563708	33564208
chr22	33579384	33579884
chr22	33606909	33607409
chr22	33617179	33617679
chr22	33621925	33622425
chr22	33678383	33678883
chr22	33690969	33691469
chr22	33691549	33692049
chr22	33739519	33740019
chr22	33745260	33745760
chr22	33756418	33756918
chr22	33757042	33757542
chr22	33758078	33758578
chr22	33768514	33769014
chr22	33771007	33771507
chr22	33792874	33793374
chr22	33806405	33806905
chr22	33817419	33817919
chr22	33831605	33832105
chr22	33832435	33832935
chr22	33835116	33835616
chr22	33836915	33837415
chr22	33839677	33840177
chr22	33840899	33841399
chr22	33841407	33841907
chr22	33842348	33842848
chr22	33842905	33843405
chr22	33843924	33844424
chr22	33849939	33850439
chr22	33850564	33851064
chr22	33851456	33851956
chr22	33853734	33854234
chr22	33854843	33855343
chr22	33861365	33861865
chr22	33862188	33862688
chr22	33864905	33865405
chr22	33866449	33866949
chr22	33867078	33867578
chr22	33868333	33868833
chr22	33874831	33875331
chr22	33883425	33883925
chr22	33884405	33884905
chr22	33885213	33885713
chr22	33885757	33886257
chr22	33897371	33897871
chr22	33898006	33898506
chr22	33902970	33903470
chr22	33917746	33918246
chr22	33918926	33919426
chr22	33919461	33919961
chr22	33920253	33920753
chr22	33920886	33921386
chr22	33921762	33922262
chr22	33922296	33922796
chr22	33922937	33923437
chr22	33923624	33924124
chr22	33949810	33950310
chr22	33970261	33970761
chr22	34001414	34001914
chr22	34017155	34017655
chr22	34017693	34018193
chr22	34105399	34105899
chr22	34111183	34111683
chr22	34140307	34140807
chr22	34233696	34234196
chr22	34278027	34278527
chr22	34410610	34411110
chr22	34414746	34415246
chr22	34427384	34427884
chr22	34458960	34459460
chr22	34518652	34519152
chr22	34699997	34700497
chr22	34885295	34885795
chr22	34964427	34964927
chr22	34973773	34974273
chr22	34993496	34993996
chr22	34997769	34998269
chr22	35023987	35024487
chr22	35035863	35036363
chr22	35039510	35040010
chr22	35070621	35071121
chr22	35128079	35128579
chr22	35148553	35149053
chr22	35149098	35149598
chr22	35149836	35150336
chr22	35150454	35150954
chr22	35154811	35155311
chr22	35170591	35171091
chr22	35205419	35205919
chr22	35229913	35230413
chr22	35231430	35231930
chr22	35257216	35257716
chr22	35257826	35258326
chr22	35258364	35258864
chr22	35298264	35298764
chr22	35299044	35299544
chr22	35299546	35300046
chr22	35300394	35300894
chr22	35300976	35301476
chr22	35350685	35351185
chr22	35369873	35370373
chr22	35371909	35372409
chr22	35374935	35375435
chr22	35375464	35375964
chr22	35377439	35377939
chr22	35380870	35381370
chr22	35384457	35384957
chr22	35386313	35386813
chr22	35399782	35400282
chr22	35430736	35431236
chr22	35442447	35442947
chr22	35481081	35481581
chr22	35522927	35523427
chr22	35523501	35524001
chr22	35524106	35524606
chr22	35525222	35525722
chr22	35525731	35526231
chr22	35526389	35526889
chr22	35531642	35532142
chr22	35540153	35540653
chr22	35541138	35541638
chr22	35549278	35549778
chr22	35560226	35560726
chr22	35568877	35569377
chr22	35582983	35583483
chr22	35770926	35771426
chr22	35915739	35916239
chr22	36021615	36022115
chr22	36028768	36029268
chr22	36123872	36124372
chr22	36179360	36179860
chr22	36191293	36191793
chr22	36238856	36239356
chr22	36239367	36239867
chr22	36245011	36245511
chr22	36254734	36255234
chr22	36277589	36278089
chr22	36286411	36286911
chr22	36301236	36301736
chr22	36385526	36386026
chr22	36386703	36387203
chr22	36387312	36387812
chr22	36387941	36388441
chr22	36395691	36396191
chr22	36409867	36410367
chr22	36447458	36447958
chr22	36448539	36449039
chr22	36449565	36450065
chr22	36454272	36454772
chr22	36454921	36455421
chr22	36455468	36455968
chr22	36469023	36469523
chr22	36470174	36470674
chr22	36479827	36480327
chr22	36480468	36480968
chr22	36481392	36481892
chr22	36482296	36482796
chr22	36482845	36483345
chr22	36484183	36484683
chr22	36505163	36505663
chr22	36506217	36506717
chr22	36506852	36507352
chr22	36507580	36508080
chr22	36510921	36511421
chr22	36528548	36529048
chr22	36529079	36529579
chr22	36529630	36530130
chr22	36536698	36537198
chr22	36546178	36546678
chr22	36569954	36570454
chr22	36573855	36574355
chr22	36587515	36588015
chr22	36619841	36620341
chr22	36687434	36687934
chr22	36702819	36703319
chr22	36703513	36704013
chr22	36757523	36758023
chr22	36758458	36758958
chr22	36773886	36774386
chr22	36774502	36775002
chr22	36775504	36776004
chr22	36776190	36776690
chr22	36776824	36777324
chr22	36781966	36782466
chr22	36806830	36807330
chr22	36816894	36817394
chr22	36846980	36847480
chr22	36856272	36856772
chr22	36859202	36859702
chr22	36907018	36907518
chr22	36977948	36978448
chr22	37018911	37019411
chr22	37019457	37019957
chr22	37021880	37022380
chr22	37051448	37051948
chr22	37052137	37052637
chr22	37053987	37054487
chr22	37054564	37055064
chr22	37165890	37166390
chr22	37166462	37166962
chr22	37178196	37178696
chr22	37188107	37188607
chr22	37193791	37194291
chr22	37194872	37195372
chr22	37195800	37196300
chr22	37196808	37197308
chr22	37197653	37198153
chr22	37198414	37198914
chr22	37199213	37199713
chr22	37199886	37200386
chr22	37200417	37200917
chr22	37209376	37209876
chr22	37209897	37210397
chr22	37211320	37211820
chr22	37212389	37212889
chr22	37260789	37261289
chr22	37266972	37267472
chr22	37306635	37307135
chr22	37316805	37317305
chr22	37317357	37317857
chr22	37317894	37318394
chr22	37318773	37319273
chr22	37319302	37319802
chr22	37320030	37320530
chr22	37320897	37321397
chr22	37322187	37322687
chr22	37324641	37325141
chr22	37328871	37329371
chr22	37329593	37330093
chr22	37330386	37330886
chr22	37331106	37331606
chr22	37332989	37333489
chr22	37334456	37334956
chr22	37335032	37335532
chr22	37336023	37336523
chr22	37336613	37337113
chr22	37337407	37337907
chr22	37337924	37338424
chr22	37338466	37338966
chr22	37339127	37339627
chr22	37340719	37341219
chr22	37341287	37341787
chr22	37343329	37343829
chr22	37344318	37344818
chr22	37345106	37345606
chr22	37345952	37346452
chr22	37346618	37347118
chr22	37348760	37349260
chr22	37349812	37350312
chr22	37354916	37355416
chr22	37355529	37356029
chr22	37358876	37359376
chr22	37359418	37359918
chr22	37361331	37361831
chr22	37362609	37363109
chr22	37363181	37363681
chr22	37364182	37364682
chr22	37365073	37365573
chr22	37366079	37366579
chr22	37366774	37367274
chr22	37368419	37368919
chr22	37369145	37369645
chr22	37369851	37370351
chr22	37370541	37371041
chr22	37371437	37371937
chr22	37372195	37372695
chr22	37372734	37373234
chr22	37373294	37373794
chr22	37374699	37375199
chr22	37375322	37375822
chr22	37376240	37376740
chr22	37377388	37377888
chr22	37378187	37378687
chr22	37379106	37379606
chr22	37379646	37380146
chr22	37380305	37380805
chr22	37381425	37381925
chr22	37382280	37382780
chr22	37383211	37383711
chr22	37383951	37384451
chr22	37385360	37385860
chr22	37385991	37386491
chr22	37387006	37387506
chr22	37387805	37388305
chr22	37389466	37389966
chr22	37392545	37393045
chr22	37393204	37393704
chr22	37393745	37394245
chr22	37394336	37394836
chr22	37394954	37395454
chr22	37395622	37396122
chr22	37396464	37396964
chr22	37397215	37397715
chr22	37397782	37398282
chr22	37398345	37398845
chr22	37399004	37399504
chr22	37399569	37400069
chr22	37400243	37400743
chr22	37400767	37401267
chr22	37401325	37401825
chr22	37401877	37402377
chr22	37402579	37403079
chr22	37403255	37403755
chr22	37404101	37404601
chr22	37405200	37405700
chr22	37406349	37406849
chr22	37407177	37407677
chr22	37408039	37408539
chr22	37408875	37409375
chr22	37409872	37410372
chr22	37410466	37410966
chr22	37410992	37411492
chr22	37412341	37412841
chr22	37413381	37413881
chr22	37415184	37415684
chr22	37416031	37416531
chr22	37416811	37417311
chr22	37417654	37418154
chr22	37418479	37418979
chr22	37419320	37419820
chr22	37419911	37420411
chr22	37420655	37421155
chr22	37421170	37421670
chr22	37421818	37422318
chr22	37423725	37424225
chr22	37424645	37425145
chr22	37425300	37425800
chr22	37425974	37426474
chr22	37426584	37427084
chr22	37427265	37427765
chr22	37428256	37428756
chr22	37428964	37429464
chr22	37429473	37429973
chr22	37430096	37430596
chr22	37431039	37431539
chr22	37431657	37432157
chr22	37433144	37433644
chr22	37433775	37434275
chr22	37435211	37435711
chr22	37435909	37436409
chr22	37438083	37438583
chr22	37438669	37439169
chr22	37447178	37447678
chr22	37448369	37448869
chr22	37449292	37449792
chr22	37449849	37450349
chr22	37450524	37451024
chr22	37451704	37452204
chr22	37452235	37452735
chr22	37452884	37453384
chr22	37453543	37454043
chr22	37454231	37454731
chr22	37454738	37455238
chr22	37455805	37456305
chr22	37456383	37456883
chr22	37457252	37457752
chr22	37461875	37462375
chr22	37462861	37463361
chr22	37463439	37463939
chr22	37464175	37464675
chr22	37464759	37465259
chr22	37465790	37466290
chr22	37467200	37467700
chr22	37486193	37486693
chr22	37492796	37493296
chr22	37512058	37512558
chr22	37513616	37514116
chr22	37514565	37515065
chr22	37515713	37516213
chr22	37518360	37518860
chr22	37519459	37519959
chr22	37538751	37539251
chr22	37546922	37547422
chr22	37560232	37560732
chr22	37567235	37567735
chr22	37580983	37581483
chr22	37588393	37588893
chr22	37592449	37592949
chr22	37606295	37606795
chr22	37606981	37607481
chr22	37607966	37608466
chr22	37608508	37609008
chr22	37609121	37609621
chr22	37609956	37610456
chr22	37610567	37611067
chr22	37611356	37611856
chr22	37623477	37623977
chr22	37633512	37634012
chr22	37639397	37639897
chr22	37643231	37643731
chr22	37647895	37648395
chr22	37656775	37657275
chr22	37657656	37658156
chr22	37658306	37658806
chr22	37658980	37659480
chr22	37659548	37660048
chr22	37660256	37660756
chr22	37661024	37661524
chr22	37661761	37662261
chr22	37674811	37675311
chr22	37675854	37676354
chr22	37676521	37677021
chr22	37677040	37677540
chr22	37677909	37678409
chr22	37681511	37682011
chr22	37686081	37686581
chr22	37686716	37687216
chr22	37696624	37697124
chr22	37697145	37697645
chr22	37735025	37735525
chr22	37737385	37737885
chr22	37739033	37739533
chr22	37740031	37740531
chr22	37740535	37741035
chr22	37741139	37741639
chr22	37741844	37742344
chr22	37742855	37743355
chr22	37743660	37744160
chr22	37745219	37745719
chr22	37745891	37746391
chr22	37746545	37747045
chr22	37747193	37747693
chr22	37748266	37748766
chr22	37749373	37749873
chr22	37750402	37750902
chr22	37750954	37751454
chr22	37751772	37752272
chr22	37752306	37752806
chr22	37760942	37761442
chr22	37762117	37762617
chr22	37762951	37763451
chr22	37763870	37764370
chr22	37764549	37765049
chr22	37765476	37765976
chr22	37766035	37766535
chr22	37779514	37780014
chr22	37781366	37781866
chr22	37791703	37792203
chr22	37801405	37801905
chr22	37802227	37802727
chr22	37803231	37803731
chr22	37803951	37804451
chr22	37804943	37805443
chr22	37806371	37806871
chr22	37806908	37807408
chr22	37807604	37808104
chr22	37808263	37808763
chr22	37817576	37818076
chr22	37818231	37818731
chr22	37818874	37819374
chr22	37824842	37825342
chr22	37843425	37843925
chr22	37844114	37844614
chr22	37845080	37845580
chr22	37848573	37849073
chr22	37849129	37849629
chr22	37863396	37863896
chr22	37865657	37866157
chr22	37892893	37893393
chr22	37905978	37906478
chr22	37906534	37907034
chr22	37907107	37907607
chr22	37910777	37911277
chr22	37930592	37931092
chr22	37932014	37932514
chr22	37933835	37934335
chr22	37952870	37953370
chr22	37953387	37953887
chr22	37965099	37965599
chr22	38052221	38052721
chr22	38056077	38056577
chr22	38056929	38057429
chr22	38068528	38069028
chr22	38069248	38069748
chr22	38069835	38070335
chr22	38075558	38076058
chr22	38080772	38081272
chr22	38081390	38081890
chr22	38107938	38108438
chr22	38112089	38112589
chr22	38113618	38114118
chr22	38114433	38114933
chr22	38115194	38115694
chr22	38153904	38154404
chr22	38167119	38167619
chr22	38167920	38168420
chr22	38169077	38169577
chr22	38180840	38181340
chr22	38181657	38182157
chr22	38182444	38182944
chr22	38194556	38195056
chr22	38200843	38201343
chr22	38201679	38202179
chr22	38202309	38202809
chr22	38202943	38203443
chr22	38214004	38214504
chr22	38214579	38215079
chr22	38215694	38216194
chr22	38218291	38218791
chr22	38218844	38219344
chr22	38219532	38220032
chr22	38220255	38220755
chr22	38221014	38221514
chr22	38239009	38239509
chr22	38240844	38241344
chr22	38242230	38242730
chr22	38242940	38243440
chr22	38244092	38244592
chr22	38246286	38246786
chr22	38254631	38255131
chr22	38255513	38256013
chr22	38257635	38258135
chr22	38258293	38258793
chr22	38259005	38259505
chr22	38259743	38260243
chr22	38260263	38260763
chr22	38260960	38261460
chr22	38261967	38262467
chr22	38263187	38263687
chr22	38263994	38264494
chr22	38266132	38266632
chr22	38268434	38268934
chr22	38269923	38270423
chr22	38270619	38271119
chr22	38271942	38272442
chr22	38272774	38273274
chr22	38273716	38274216
chr22	38275265	38275765
chr22	38283528	38284028
chr22	38289615	38290115
chr22	38291418	38291918
chr22	38298424	38298924
chr22	38299049	38299549
chr22	38299591	38300091
chr22	38300178	38300678
chr22	38300734	38301234
chr22	38301748	38302248
chr22	38302906	38303406
chr22	38303571	38304071
chr22	38304447	38304947
chr22	38304975	38305475
chr22	38305657	38306157
chr22	38306295	38306795
chr22	38306848	38307348
chr22	38307643	38308143
chr22	38308300	38308800
chr22	38308803	38309303
chr22	38309769	38310269
chr22	38310564	38311064
chr22	38311225	38311725
chr22	38311792	38312292
chr22	38312377	38312877
chr22	38313425	38313925
chr22	38314309	38314809
chr22	38314896	38315396
chr22	38315548	38316048
chr22	38316530	38317030
chr22	38317206	38317706
chr22	38318119	38318619
chr22	38318836	38319336
chr22	38319468	38319968
chr22	38327313	38327813
chr22	38328144	38328644
chr22	38328721	38329221
chr22	38335992	38336492
chr22	38346999	38347499
chr22	38350330	38350830
chr22	38353076	38353576
chr22	38397080	38397580
chr22	38397654	38398154
chr22	38398720	38399220
chr22	38452321	38452821
chr22	38454786	38455286
chr22	38455919	38456419
chr22	38461470	38461970
chr22	38501890	38502390
chr22	38502779	38503279
chr22	38503398	38503898
chr22	38504705	38505205
chr22	38505439	38505939
chr22	38506271	38506771
chr22	38506829	38507329
chr22	38566979	38567479
chr22	38570077	38570577
chr22	38570788	38571288
chr22	38572078	38572578
chr22	38597537	38598037
chr22	38656398	38656898
chr22	38656993	38657493
chr22	38680985	38681485
chr22	38681654	38682154
chr22	38698694	38699194
chr22	38699805	38700305
chr22	38700767	38701267
chr22	38702257	38702757
chr22	38702888	38703388
chr22	38703667	38704167
chr22	38704283	38704783
chr22	38704785	38705285
chr22	38705366	38705866
chr22	38705906	38706406
chr22	38706610	38707110
chr22	38707443	38707943
chr22	38707954	38708454
chr22	38708732	38709232
chr22	38709785	38710285
chr22	38712088	38712588
chr22	38730423	38730923
chr22	38731780	38732280
chr22	38732365	38732865
chr22	38733168	38733668
chr22	38734733	38735233
chr22	38735632	38736132
chr22	38739335	38739835
chr22	38739838	38740338
chr22	38753583	38754083
chr22	38754398	38754898
chr22	38755306	38755806
chr22	38755818	38756318
chr22	38756555	38757055
chr22	38757587	38758087
chr22	38766030	38766530
chr22	38768736	38769236
chr22	38783317	38783817
chr22	38783987	38784487
chr22	38784789	38785289
chr22	38793972	38794472
chr22	38800581	38801081
chr22	38805328	38805828
chr22	38808098	38808598
chr22	38843209	38843709
chr22	38843790	38844290
chr22	38865532	38866032
chr22	38866195	38866695
chr22	38866789	38867289
chr22	38868790	38869290
chr22	38870166	38870666
chr22	38870917	38871417
chr22	38871590	38872090
chr22	38872128	38872628
chr22	38872909	38873409
chr22	38873729	38874229
chr22	38891726	38892226
chr22	38923708	38924208
chr22	38924267	38924767
chr22	38927257	38927757
chr22	38934986	38935486
chr22	39003048	39003548
chr22	39067727	39068227
chr22	39121942	39122442
chr22	39127819	39128319
chr22	39130854	39131354
chr22	39135032	39135532
chr22	39144855	39145355
chr22	39145504	39146004
chr22	39146141	39146641
chr22	39146856	39147356
chr22	39148227	39148727
chr22	39149116	39149616
chr22	39149809	39150309
chr22	39150686	39151186
chr22	39151236	39151736
chr22	39151766	39152266
chr22	39152512	39153012
chr22	39153237	39153737
chr22	39170719	39171219
chr22	39179278	39179778
chr22	39179936	39180436
chr22	39241983	39242483
chr22	39242608	39243108
chr22	39243504	39244004
chr22	39244345	39244845
chr22	39306705	39307205
chr22	39310843	39311343
chr22	39316347	39316847
chr22	39317214	39317714
chr22	39317735	39318235
chr22	39318760	39319260
chr22	39319429	39319929
chr22	39320069	39320569
chr22	39320678	39321178
chr22	39322162	39322662
chr22	39323375	39323875
chr22	39327977	39328477
chr22	39328564	39329064
chr22	39332631	39333131
chr22	39338154	39338654
chr22	39339731	39340231
chr22	39340238	39340738
chr22	39341036	39341536
chr22	39342508	39343008
chr22	39343442	39343942
chr22	39347833	39348333
chr22	39348803	39349303
chr22	39349623	39350123
chr22	39350392	39350892
chr22	39350930	39351430
chr22	39351802	39352302
chr22	39352361	39352861
chr22	39353364	39353864
chr22	39354308	39354808
chr22	39354851	39355351
chr22	39355533	39356033
chr22	39356428	39356928
chr22	39357101	39357601
chr22	39358103	39358603
chr22	39358771	39359271
chr22	39359786	39360286
chr22	39360350	39360850
chr22	39361472	39361972
chr22	39362124	39362624
chr22	39363056	39363556
chr22	39363620	39364120
chr22	39364476	39364976
chr22	39365065	39365565
chr22	39365967	39366467
chr22	39367120	39367620
chr22	39367659	39368159
chr22	39368259	39368759
chr22	39369341	39369841
chr22	39369921	39370421
chr22	39370718	39371218
chr22	39373678	39374178
chr22	39374906	39375406
chr22	39377441	39377941
chr22	39381471	39381971
chr22	39382314	39382814
chr22	39382934	39383434
chr22	39383967	39384467
chr22	39384706	39385206
chr22	39386265	39386765
chr22	39387261	39387761
chr22	39388143	39388643
chr22	39388913	39389413
chr22	39389929	39390429
chr22	39390498	39390998
chr22	39391095	39391595
chr22	39392413	39392913
chr22	39393946	39394446
chr22	39394702	39395202
chr22	39396058	39396558
chr22	39396787	39397287
chr22	39397288	39397788
chr22	39398064	39398564
chr22	39398615	39399115
chr22	39399499	39399999
chr22	39400316	39400816
chr22	39402031	39402531
chr22	39404264	39404764
chr22	39405313	39405813
chr22	39405876	39406376
chr22	39407133	39407633
chr22	39407669	39408169
chr22	39408753	39409253
chr22	39409489	39409989
chr22	39411636	39412136
chr22	39412152	39412652
chr22	39413207	39413707
chr22	39413768	39414268
chr22	39414714	39415214
chr22	39415350	39415850
chr22	39416349	39416849
chr22	39417659	39418159
chr22	39418180	39418680
chr22	39418702	39419202
chr22	39419329	39419829
chr22	39425224	39425724
chr22	39426741	39427241
chr22	39435489	39435989
chr22	39436579	39437079
chr22	39437134	39437634
chr22	39437686	39438186
chr22	39441122	39441622
chr22	39441661	39442161
chr22	39455579	39456079
chr22	39456445	39456945
chr22	39456988	39457488
chr22	39457943	39458443
chr22	39458553	39459053
chr22	39459101	39459601
chr22	39459682	39460182
chr22	39460247	39460747
chr22	39460900	39461400
chr22	39461768	39462268
chr22	39462286	39462786
chr22	39463938	39464438
chr22	39465296	39465796
chr22	39466121	39466621
chr22	39466715	39467215
chr22	39467716	39468216
chr22	39468783	39469283
chr22	39469546	39470046
chr22	39470518	39471018
chr22	39471528	39472028
chr22	39472258	39472758
chr22	39472863	39473363
chr22	39474127	39474627
chr22	39474750	39475250
chr22	39475278	39475778
chr22	39475943	39476443
chr22	39477906	39478406
chr22	39478817	39479317
chr22	39479735	39480235
chr22	39480265	39480765
chr22	39487201	39487701
chr22	39488190	39488690
chr22	39490104	39490604
chr22	39490652	39491152
chr22	39491190	39491690
chr22	39492712	39493212
chr22	39493253	39493753
chr22	39495332	39495832
chr22	39496322	39496822
chr22	39497558	39498058
chr22	39498316	39498816
chr22	39499021	39499521
chr22	39500048	39500548
chr22	39501213	39501713
chr22	39502005	39502505
chr22	39509206	39509706
chr22	39514297	39514797
chr22	39519211	39519711
chr22	39519942	39520442
chr22	39520824	39521324
chr22	39521420	39521920
chr22	39522005	39522505
chr22	39522757	39523257
chr22	39523303	39523803
chr22	39523895	39524395
chr22	39524439	39524939
chr22	39525124	39525624
chr22	39525844	39526344
chr22	39526565	39527065
chr22	39527617	39528117
chr22	39528504	39529004
chr22	39529097	39529597
chr22	39530566	39531066
chr22	39531486	39531986
chr22	39532107	39532607
chr22	39532669	39533169
chr22	39533240	39533740
chr22	39534048	39534548
chr22	39534703	39535203
chr22	39535362	39535862
chr22	39543053	39543553
chr22	39552168	39552668
chr22	39556808	39557308
chr22	39557310	39557810
chr22	39558222	39558722
chr22	39558827	39559327
chr22	39559668	39560168
chr22	39560324	39560824
chr22	39561522	39562022
chr22	39562030	39562530
chr22	39562861	39563361
chr22	39567143	39567643
chr22	39567711	39568211
chr22	39568494	39568994
chr22	39573310	39573810
chr22	39586562	39587062
chr22	39591966	39592466
chr22	39592762	39593262
chr22	39598050	39598550
chr22	39622847	39623347
chr22	39623853	39624353
chr22	39624390	39624890
chr22	39625594	39626094
chr22	39626249	39626749
chr22	39627054	39627554
chr22	39627760	39628260
chr22	39628433	39628933
chr22	39629263	39629763
chr22	39629791	39630291
chr22	39631709	39632209
chr22	39647654	39648154
chr22	39654425	39654925
chr22	39655103	39655603
chr22	39655646	39656146
chr22	39673503	39674003
chr22	39685518	39686018
chr22	39687844	39688344
chr22	39688399	39688899
chr22	39689407	39689907
chr22	39690074	39690574
chr22	39690736	39691236
chr22	39691651	39692151
chr22	39697258	39697758
chr22	39697990	39698490
chr22	39699489	39699989
chr22	39704213	39704713
chr22	39705623	39706123
chr22	39706395	39706895
chr22	39707324	39707824
chr22	39707845	39708345
chr22	39708452	39708952
chr22	39851237	39851737
chr22	39857813	39858313
chr22	39904399	39904899
chr22	39913820	39914320
chr22	39914325	39914825
chr22	39915276	39915776
chr22	39915783	39916283
chr22	39916489	39916989
chr22	39917005	39917505
chr22	39917731	39918231
chr22	39918837	39919337
chr22	39920912	39921412
chr22	39923857	39924357
chr22	39935587	39936087
chr22	39943321	39943821
chr22	39944382	39944882
chr22	39959482	39959982
chr22	39974618	39975118
chr22	39975323	39975823
chr22	39980506	39981006
chr22	39993867	39994367
chr22	39994589	39995089
chr22	39997854	39998354
chr22	40003234	40003734
chr22	40005288	40005788
chr22	40006264	40006764
chr22	40007698	40008198
chr22	40009362	40009862
chr22	40010292	40010792
chr22	40022656	40023156
chr22	40024712	40025212
chr22	40026734	40027234
chr22	40036063	40036563
chr22	40036569	40037069
chr22	40040174	40040674
chr22	40043392	40043892
chr22	40044024	40044524
chr22	40044903	40045403
chr22	40046073	40046573
chr22	40077514	40078014
chr22	40089189	40089689
chr22	40095424	40095924
chr22	40096836	40097336
chr22	40101678	40102178
chr22	40110135	40110635
chr22	40114566	40115066
chr22	40118994	40119494
chr22	40120018	40120518
chr22	40121325	40121825
chr22	40122081	40122581
chr22	40125136	40125636
chr22	40157318	40157818
chr22	40163088	40163588
chr22	40165436	40165936
chr22	40175571	40176071
chr22	40176967	40177467
chr22	40177627	40178127
chr22	40178543	40179043
chr22	40179178	40179678
chr22	40180317	40180817
chr22	40181157	40181657
chr22	40182162	40182662
chr22	40183124	40183624
chr22	40184170	40184670
chr22	40186950	40187450
chr22	40194062	40194562
chr22	40194679	40195179
chr22	40195210	40195710
chr22	40196943	40197443
chr22	40199182	40199682
chr22	40204500	40205000
chr22	40213398	40213898
chr22	40219907	40220407
chr22	40220573	40221073
chr22	40244043	40244543
chr22	40250383	40250883
chr22	40309088	40309588
chr22	40344108	40344608
chr22	40346237	40346737
chr22	40347039	40347539
chr22	40348006	40348506
chr22	40353678	40354178
chr22	40355833	40356333
chr22	40370347	40370847
chr22	40371751	40372251
chr22	40372679	40373179
chr22	40389708	40390208
chr22	40390265	40390765
chr22	40404958	40405458
chr22	40408141	40408641
chr22	40409240	40409740
chr22	40414754	40415254
chr22	40415263	40415763
chr22	40415800	40416300
chr22	40417236	40417736
chr22	40417814	40418314
chr22	40418563	40419063
chr22	40419150	40419650
chr22	40420797	40421297
chr22	40426724	40427224
chr22	40427564	40428064
chr22	40428077	40428577
chr22	40428638	40429138
chr22	40436846	40437346
chr22	40448834	40449334
chr22	40449576	40450076
chr22	40455814	40456314
chr22	40460075	40460575
chr22	40460576	40461076
chr22	40466547	40467047
chr22	40467296	40467796
chr22	40467882	40468382
chr22	40479096	40479596
chr22	40482340	40482840
chr22	40483220	40483720
chr22	40485179	40485679
chr22	40485755	40486255
chr22	40486349	40486849
chr22	40486906	40487406
chr22	40487588	40488088
chr22	40500314	40500814
chr22	40502568	40503068
chr22	40504830	40505330
chr22	40505437	40505937
chr22	40506371	40506871
chr22	40507472	40507972
chr22	40509088	40509588
chr22	40511525	40512025
chr22	40512421	40512921
chr22	40525165	40525665
chr22	40532470	40532970
chr22	40533603	40534103
chr22	40534590	40535090
chr22	40535119	40535619
chr22	40538998	40539498
chr22	40541374	40541874
chr22	40557270	40557770
chr22	40559035	40559535
chr22	40560516	40561016
chr22	40562124	40562624
chr22	40563929	40564429
chr22	40564960	40565460
chr22	40565940	40566440
chr22	40582707	40583207
chr22	40583251	40583751
chr22	40583821	40584321
chr22	40585486	40585986
chr22	40586314	40586814
chr22	40588455	40588955
chr22	40589115	40589615
chr22	40590172	40590672
chr22	40593795	40594295
chr22	40595927	40596427
chr22	40596716	40597216
chr22	40597469	40597969
chr22	40597973	40598473
chr22	40598646	40599146
chr22	40599515	40600015
chr22	40600302	40600802
chr22	40601688	40602188
chr22	40602907	40603407
chr22	40605517	40606017
chr22	40606599	40607099
chr22	40607458	40607958
chr22	40608270	40608770
chr22	40608806	40609306
chr22	40609609	40610109
chr22	40610149	40610649
chr22	40613605	40614105
chr22	40616135	40616635
chr22	40617494	40617994
chr22	40618136	40618636
chr22	40618970	40619470
chr22	40623994	40624494
chr22	40634521	40635021
chr22	40635398	40635898
chr22	40636023	40636523
chr22	40636554	40637054
chr22	40637096	40637596
chr22	40637686	40638186
chr22	40638376	40638876
chr22	40639448	40639948
chr22	40644538	40645038
chr22	40646161	40646661
chr22	40649362	40649862
chr22	40650238	40650738
chr22	40650956	40651456
chr22	40651591	40652091
chr22	40652206	40652706
chr22	40652825	40653325
chr22	40653401	40653901
chr22	40654382	40654882
chr22	40655459	40655959
chr22	40664586	40665086
chr22	40678441	40678941
chr22	40679347	40679847
chr22	40679955	40680455
chr22	40683044	40683544
chr22	40695532	40696032
chr22	40709029	40709529
chr22	40709705	40710205
chr22	40710346	40710846
chr22	40711418	40711918
chr22	40714086	40714586
chr22	40714609	40715109
chr22	40720800	40721300
chr22	40721393	40721893
chr22	40734499	40734999
chr22	40760164	40760664
chr22	40818550	40819050
chr22	40819185	40819685
chr22	40851831	40852331
chr22	40852662	40853162
chr22	40853906	40854406
chr22	40855157	40855657
chr22	40856155	40856655
chr22	40856767	40857267
chr22	40857546	40858046
chr22	40858311	40858811
chr22	40864776	40865276
chr22	40865700	40866200
chr22	40866772	40867272
chr22	40873411	40873911
chr22	40898625	40899125
chr22	40902928	40903428
chr22	40922664	40923164
chr22	40949722	40950222
chr22	40950513	40951013
chr22	40951023	40951523
chr22	40951967	40952467
chr22	40952581	40953081
chr22	40953332	40953832
chr22	40964795	40965295
chr22	40966601	40967101
chr22	41014959	41015459
chr22	41016060	41016560
chr22	41021141	41021641
chr22	41021716	41022216
chr22	41022424	41022924
chr22	41048032	41048532
chr22	41048778	41049278
chr22	41078888	41079388
chr22	41089597	41090097
chr22	41090140	41090640
chr22	41090756	41091256
chr22	41091385	41091885
chr22	41092275	41092775
chr22	41092800	41093300
chr22	41094004	41094504
chr22	41096340	41096840
chr22	41098338	41098838
chr22	41098907	41099407
chr22	41099684	41100184
chr22	41105501	41106001
chr22	41106938	41107438
chr22	41108173	41108673
chr22	41109726	41110226
chr22	41110904	41111404
chr22	41111808	41112308
chr22	41112556	41113056
chr22	41175002	41175502
chr22	41176676	41177176
chr22	41177695	41178195
chr22	41178432	41178932
chr22	41196456	41196956
chr22	41197318	41197818
chr22	41198118	41198618
chr22	41204955	41205455
chr22	41205624	41206124
chr22	41237459	41237959
chr22	41238508	41239008
chr22	41264400	41264900
chr22	41284800	41285300
chr22	41285388	41285888
chr22	41286116	41286616
chr22	41286681	41287181
chr22	41287236	41287736
chr22	41288895	41289395
chr22	41291003	41291503
chr22	41292222	41292722
chr22	41294665	41295165
chr22	41295210	41295710
chr22	41298156	41298656
chr22	41298797	41299297
chr22	41299534	41300034
chr22	41300637	41301137
chr22	41301275	41301775
chr22	41302072	41302572
chr22	41302580	41303080
chr22	41303171	41303671
chr22	41334089	41334589
chr22	41343353	41343853
chr22	41361654	41362154
chr22	41366166	41366666
chr22	41367102	41367602
chr22	41367853	41368353
chr22	41368412	41368912
chr22	41368998	41369498
chr22	41369612	41370112
chr22	41370181	41370681
chr22	41371387	41371887
chr22	41371897	41372397
chr22	41376376	41376876
chr22	41377025	41377525
chr22	41377587	41378087
chr22	41378792	41379292
chr22	41379325	41379825
chr22	41379843	41380343
chr22	41380370	41380870
chr22	41381578	41382078
chr22	41382216	41382716
chr22	41383383	41383883
chr22	41384052	41384552
chr22	41384921	41385421
chr22	41385888	41386388
chr22	41386762	41387262
chr22	41387468	41387968
chr22	41390920	41391420
chr22	41398911	41399411
chr22	41400289	41400789
chr22	41401064	41401564
chr22	41401925	41402425
chr22	41403024	41403524
chr22	41403734	41404234
chr22	41404708	41405208
chr22	41405444	41405944
chr22	41406088	41406588
chr22	41408655	41409155
chr22	41409719	41410219
chr22	41410267	41410767
chr22	41411441	41411941
chr22	41412137	41412637
chr22	41412848	41413348
chr22	41413715	41414215
chr22	41414360	41414860
chr22	41414923	41415423
chr22	41415647	41416147
chr22	41416908	41417408
chr22	41417987	41418487
chr22	41418759	41419259
chr22	41421511	41422011
chr22	41434175	41434675
chr22	41434866	41435366
chr22	41435468	41435968
chr22	41436543	41437043
chr22	41437144	41437644
chr22	41438035	41438535
chr22	41438818	41439318
chr22	41439372	41439872
chr22	41440245	41440745
chr22	41440802	41441302
chr22	41441774	41442274
chr22	41442400	41442900
chr22	41443118	41443618
chr22	41444246	41444746
chr22	41445067	41445567
chr22	41446043	41446543
chr22	41446653	41447153
chr22	41447366	41447866
chr22	41448295	41448795
chr22	41448819	41449319
chr22	41449403	41449903
chr22	41449947	41450447
chr22	41450499	41450999
chr22	41454513	41455013
chr22	41455312	41455812
chr22	41456608	41457108
chr22	41467661	41468161
chr22	41468232	41468732
chr22	41468807	41469307
chr22	41470274	41470774
chr22	41478437	41478937
chr22	41479022	41479522
chr22	41479581	41480081
chr22	41480289	41480789
chr22	41481191	41481691
chr22	41481985	41482485
chr22	41482503	41483003
chr22	41483113	41483613
chr22	41484904	41485404
chr22	41485613	41486113
chr22	41486222	41486722
chr22	41487043	41487543
chr22	41488019	41488519
chr22	41488614	41489114
chr22	41489487	41489987
chr22	41490041	41490541
chr22	41490598	41491098
chr22	41491273	41491773
chr22	41492169	41492669
chr22	41492891	41493391
chr22	41494038	41494538
chr22	41495139	41495639
chr22	41496451	41496951
chr22	41497070	41497570
chr22	41500554	41501054
chr22	41501155	41501655
chr22	41504402	41504902
chr22	41504941	41505441
chr22	41506999	41507499
chr22	41507835	41508335
chr22	41508657	41509157
chr22	41511477	41511977
chr22	41512751	41513251
chr22	41513325	41513825
chr22	41515511	41516011
chr22	41516328	41516828
chr22	41517666	41518166
chr22	41518562	41519062
chr22	41521106	41521606
chr22	41522982	41523482
chr22	41523518	41524018
chr22	41524160	41524660
chr22	41525392	41525892
chr22	41526627	41527127
chr22	41527429	41527929
chr22	41528337	41528837
chr22	41528845	41529345
chr22	41530726	41531226
chr22	41531615	41532115
chr22	41532648	41533148
chr22	41533157	41533657
chr22	41534187	41534687
chr22	41535207	41535707
chr22	41537210	41537710
chr22	41539123	41539623
chr22	41542773	41543273
chr22	41543694	41544194
chr22	41544334	41544834
chr22	41545257	41545757
chr22	41546729	41547229
chr22	41547837	41548337
chr22	41557317	41557817
chr22	41560706	41561206
chr22	41561295	41561795
chr22	41562386	41562886
chr22	41563145	41563645
chr22	41576769	41577269
chr22	41587974	41588474
chr22	41589051	41589551
chr22	41589718	41590218
chr22	41590586	41591086
chr22	41592818	41593318
chr22	41597201	41597701
chr22	41616643	41617143
chr22	41620127	41620627
chr22	41620956	41621456
chr22	41621490	41621990
chr22	41622512	41623012
chr22	41666611	41667111
chr22	41681607	41682107
chr22	41682230	41682730
chr22	41682939	41683439
chr22	41688055	41688555
chr22	41688651	41689151
chr22	41689356	41689856
chr22	41696280	41696780
chr22	41697000	41697500
chr22	41699212	41699712
chr22	41746529	41747029
chr22	41783785	41784285
chr22	41786473	41786973
chr22	41787309	41787809
chr22	41787994	41788494
chr22	41799719	41800219
chr22	41800317	41800817
chr22	41822698	41823198
chr22	41823946	41824446
chr22	41826804	41827304
chr22	41827549	41828049
chr22	41829484	41829984
chr22	41830296	41830796
chr22	41831238	41831738
chr22	41831748	41832248
chr22	41832667	41833167
chr22	41833426	41833926
chr22	41834197	41834697
chr22	41834834	41835334
chr22	41835528	41836028
chr22	41845766	41846266
chr22	41846542	41847042
chr22	41847306	41847806
chr22	41848084	41848584
chr22	41870747	41871247
chr22	41908895	41909395
chr22	41910441	41910941
chr22	41911296	41911796
chr22	41914854	41915354
chr22	41915383	41915883
chr22	41916100	41916600
chr22	41917055	41917555
chr22	41917631	41918131
chr22	41918570	41919070
chr22	41919423	41919923
chr22	41938922	41939422
chr22	41939912	41940412
chr22	41941188	41941688
chr22	41946075	41946575
chr22	41946646	41947146
chr22	41947277	41947777
chr22	41947805	41948305
chr22	41948533	41949033
chr22	41949222	41949722
chr22	41949779	41950279
chr22	41950397	41950897
chr22	41950964	41951464
chr22	41951799	41952299
chr22	41952495	41952995
chr22	41953570	41954070
chr22	41954377	41954877
chr22	41957583	41958083
chr22	41958388	41958888
chr22	41959775	41960275
chr22	41960349	41960849
chr22	41960875	41961375
chr22	41961826	41962326
chr22	41962789	41963289
chr22	41963535	41964035
chr22	41966465	41966965
chr22	41968677	41969177
chr22	41976519	41977019
chr22	41977103	41977603
chr22	41996580	41997080
chr22	41997431	41997931
chr22	41998454	41998954
chr22	41999498	41999998
chr22	42000622	42001122
chr22	42001183	42001683
chr22	42034787	42035287
chr22	42069773	42070273
chr22	42070670	42071170
chr22	42071402	42071902
chr22	42072493	42072993
chr22	42073717	42074217
chr22	42074427	42074927
chr22	42075099	42075599
chr22	42077576	42078076
chr22	42078525	42079025
chr22	42079427	42079927
chr22	42080242	42080742
chr22	42080760	42081260
chr22	42081653	42082153
chr22	42085572	42086072
chr22	42089894	42090394
chr22	42090621	42091121
chr22	42091438	42091938
chr22	42092648	42093148
chr22	42114672	42115172
chr22	42118180	42118680
chr22	42127301	42127801
chr22	42128537	42129037
chr22	42129262	42129762
chr22	42130844	42131344
chr22	42132596	42133096
chr22	42137921	42138421
chr22	42142994	42143494
chr22	42150715	42151215
chr22	42152747	42153247
chr22	42168387	42168887
chr22	42168900	42169400
chr22	42169457	42169957
chr22	42170855	42171355
chr22	42171479	42171979
chr22	42172394	42172894
chr22	42173101	42173601
chr22	42179798	42180298
chr22	42180492	42180992
chr22	42184929	42185429
chr22	42191911	42192411
chr22	42195798	42196298
chr22	42211873	42212373
chr22	42214604	42215104
chr22	42215255	42215755
chr22	42221796	42222296
chr22	42225779	42226279
chr22	42228986	42229486
chr22	42231967	42232467
chr22	42236152	42236652
chr22	42243098	42243598
chr22	42248239	42248739
chr22	42248954	42249454
chr22	42249488	42249988
chr22	42250585	42251085
chr22	42263833	42264333
chr22	42264805	42265305
chr22	42265985	42266485
chr22	42267779	42268279
chr22	42269582	42270082
chr22	42270439	42270939
chr22	42271016	42271516
chr22	42271895	42272395
chr22	42272878	42273378
chr22	42273656	42274156
chr22	42274610	42275110
chr22	42275190	42275690
chr22	42277768	42278268
chr22	42278291	42278791
chr22	42278832	42279332
chr22	42279707	42280207
chr22	42280671	42281171
chr22	42281291	42281791
chr22	42281999	42282499
chr22	42282789	42283289
chr22	42283298	42283798
chr22	42283819	42284319
chr22	42284320	42284820
chr22	42284840	42285340
chr22	42285814	42286314
chr22	42287856	42288356
chr22	42288621	42289121
chr22	42289692	42290192
chr22	42290409	42290909
chr22	42291257	42291757
chr22	42291954	42292454
chr22	42292788	42293288
chr22	42293372	42293872
chr22	42294338	42294838
chr22	42295047	42295547
chr22	42295709	42296209
chr22	42296366	42296866
chr22	42297001	42297501
chr22	42297659	42298159
chr22	42298554	42299054
chr22	42299106	42299606
chr22	42300002	42300502
chr22	42300658	42301158
chr22	42301596	42302096
chr22	42302143	42302643
chr22	42303236	42303736
chr22	42304052	42304552
chr22	42304604	42305104
chr22	42305194	42305694
chr22	42305861	42306361
chr22	42306456	42306956
chr22	42307201	42307701
chr22	42307707	42308207
chr22	42308244	42308744
chr22	42308868	42309368
chr22	42309685	42310185
chr22	42310616	42311116
chr22	42311994	42312494
chr22	42312795	42313295
chr22	42313313	42313813
chr22	42314292	42314792
chr22	42315356	42315856
chr22	42316829	42317329
chr22	42317978	42318478
chr22	42318873	42319373
chr22	42320553	42321053
chr22	42323801	42324301
chr22	42324343	42324843
chr22	42324930	42325430
chr22	42325453	42325953
chr22	42326263	42326763
chr22	42326914	42327414
chr22	42327961	42328461
chr22	42328489	42328989
chr22	42329019	42329519
chr22	42330171	42330671
chr22	42330840	42331340
chr22	42331494	42331994
chr22	42332329	42332829
chr22	42332989	42333489
chr22	42333686	42334186
chr22	42334318	42334818
chr22	42335299	42335799
chr22	42335867	42336367
chr22	42336583	42337083
chr22	42338049	42338549
chr22	42339036	42339536
chr22	42339558	42340058
chr22	42340383	42340883
chr22	42341037	42341537
chr22	42342064	42342564
chr22	42342861	42343361
chr22	42343396	42343896
chr22	42343953	42344453
chr22	42344494	42344994
chr22	42345449	42345949
chr22	42345957	42346457
chr22	42346899	42347399
chr22	42347458	42347958
chr22	42348060	42348560
chr22	42353937	42354437
chr22	42359183	42359683
chr22	42362921	42363421
chr22	42363669	42364169
chr22	42364521	42365021
chr22	42365232	42365732
chr22	42365975	42366475
chr22	42366728	42367228
chr22	42367687	42368187
chr22	42368443	42368943
chr22	42369099	42369599
chr22	42369621	42370121
chr22	42370281	42370781
chr22	42371113	42371613
chr22	42372225	42372725
chr22	42373460	42373960
chr22	42376412	42376912
chr22	42378455	42378955
chr22	42379088	42379588
chr22	42380365	42380865
chr22	42384161	42384661
chr22	42384824	42385324
chr22	42385667	42386167
chr22	42386342	42386842
chr22	42386988	42387488
chr22	42387573	42388073
chr22	42388286	42388786
chr22	42389073	42389573
chr22	42397640	42398140
chr22	42398432	42398932
chr22	42398994	42399494
chr22	42399624	42400124
chr22	42400969	42401469
chr22	42402384	42402884
chr22	42413230	42413730
chr22	42431912	42432412
chr22	42436264	42436764
chr22	42437405	42437905
chr22	42439424	42439924
chr22	42443996	42444496
chr22	42444729	42445229
chr22	42473476	42473976
chr22	42499422	42499922
chr22	42500270	42500770
chr22	42511510	42512010
chr22	42512208	42512708
chr22	42519616	42520116
chr22	42520662	42521162
chr22	42537121	42537621
chr22	42551940	42552440
chr22	42553588	42554088
chr22	42581829	42582329
chr22	42582664	42583164
chr22	42608611	42609111
chr22	42609324	42609824
chr22	42610338	42610838
chr22	42611890	42612390
chr22	42612753	42613253
chr22	42614179	42614679
chr22	42614712	42615212
chr22	42615363	42615863
chr22	42616094	42616594
chr22	42616609	42617109
chr22	42617373	42617873
chr22	42617877	42618377
chr22	42619007	42619507
chr22	42620032	42620532
chr22	42621472	42621972
chr22	42630610	42631110
chr22	42643512	42644012
chr22	42644597	42645097
chr22	42645203	42645703
chr22	42647759	42648259
chr22	42648582	42649082
chr22	42649174	42649674
chr22	42649690	42650190
chr22	42650549	42651049
chr22	42661906	42662406
chr22	42683483	42683983
chr22	42780042	42780542
chr22	42855722	42856222
chr22	42856505	42857005
chr22	42857067	42857567
chr22	42858148	42858648
chr22	42867708	42868208
chr22	42868658	42869158
chr22	42872017	42872517
chr22	42882271	42882771
chr22	42882846	42883346
chr22	42883431	42883931
chr22	42901687	42902187
chr22	42907943	42908443
chr22	42945142	42945642
chr22	42945746	42946246
chr22	42946447	42946947
chr22	42947537	42948037
chr22	42950281	42950781
chr22	42951214	42951714
chr22	42958831	42959331
chr22	42959681	42960181
chr22	42960363	42960863
chr22	42966316	42966816
chr22	42966885	42967385
chr22	42972035	42972535
chr22	42973518	42974018
chr22	42974881	42975381
chr22	42976126	42976626
chr22	42976634	42977134
chr22	42977378	42977878
chr22	42978340	42978840
chr22	42979557	42980057
chr22	42998851	42999351
chr22	42999466	42999966
chr22	43000888	43001388
chr22	43002086	43002586
chr22	43003654	43004154
chr22	43005028	43005528
chr22	43005580	43006080
chr22	43009199	43009699
chr22	43011070	43011570
chr22	43011999	43012499
chr22	43013317	43013817
chr22	43014253	43014753
chr22	43015009	43015509
chr22	43015620	43016120
chr22	43016127	43016627
chr22	43033809	43034309
chr22	43036159	43036659
chr22	43047620	43048120
chr22	43048157	43048657
chr22	43053722	43054222
chr22	43059318	43059818
chr22	43060126	43060626
chr22	43077054	43077554
chr22	43088582	43089082
chr22	43089174	43089674
chr22	43090102	43090602
chr22	43110846	43111346
chr22	43143161	43143661
chr22	43143777	43144277
chr22	43148617	43149117
chr22	43151274	43151774
chr22	43152018	43152518
chr22	43152607	43153107
chr22	43171489	43171989
chr22	43181344	43181844
chr22	43182527	43183027
chr22	43185138	43185638
chr22	43185759	43186259
chr22	43186577	43187077
chr22	43187340	43187840
chr22	43188121	43188621
chr22	43188635	43189135
chr22	43223722	43224222
chr22	43231153	43231653
chr22	43239889	43240389
chr22	43252435	43252935
chr22	43273838	43274338
chr22	43343166	43343666
chr22	43385624	43386124
chr22	43386787	43387287
chr22	43387716	43388216
chr22	43388276	43388776
chr22	43389240	43389740
chr22	43390009	43390509
chr22	43390819	43391319
chr22	43399398	43399898
chr22	43411328	43411828
chr22	43411887	43412387
chr22	43424847	43425347
chr22	43479145	43479645
chr22	43487351	43487851
chr22	43516426	43516926
chr22	43561465	43561965
chr22	43644299	43644799
chr22	43663153	43663653
chr22	43676649	43677149
chr22	43681047	43681547
chr22	43681998	43682498
chr22	43683779	43684279
chr22	43684627	43685127
chr22	43685444	43685944
chr22	43688393	43688893
chr22	43725239	43725739
chr22	43726950	43727450
chr22	43772769	43773269
chr22	43782162	43782662
chr22	43796529	43797029
chr22	43812107	43812607
chr22	43822169	43822669
chr22	43826291	43826791
chr22	43827922	43828422
chr22	43828913	43829413
chr22	43829827	43830327
chr22	43832794	43833294
chr22	43833789	43834289
chr22	43848631	43849131
chr22	43853506	43854006
chr22	43860156	43860656
chr22	43860782	43861282
chr22	43861326	43861826
chr22	43862295	43862795
chr22	43862884	43863384
chr22	43863703	43864203
chr22	43883020	43883520
chr22	43884915	43885415
chr22	43891778	43892278
chr22	43904361	43904861
chr22	43905215	43905715
chr22	43905765	43906265
chr22	43918301	43918801
chr22	43919028	43919528
chr22	43919586	43920086
chr22	43921287	43921787
chr22	43922245	43922745
chr22	43922888	43923388
chr22	43923496	43923996
chr22	43924232	43924732
chr22	43924756	43925256
chr22	43925366	43925866
chr22	43926190	43926690
chr22	43926972	43927472
chr22	43927793	43928293
chr22	43928405	43928905
chr22	43945820	43946320
chr22	43950509	43951009
chr22	43954545	43955045
chr22	43955136	43955636
chr22	43955941	43956441
chr22	43993092	43993592
chr22	43995913	43996413
chr22	43996435	43996935
chr22	44003280	44003780
chr22	44008486	44008986
chr22	44023469	44023969
chr22	44023990	44024490
chr22	44024562	44025062
chr22	44025708	44026208
chr22	44046657	44047157
chr22	44079326	44079826
chr22	44080308	44080808
chr22	44081143	44081643
chr22	44081752	44082252
chr22	44085614	44086114
chr22	44106254	44106754
chr22	44106880	44107380
chr22	44148080	44148580
chr22	44153627	44154127
chr22	44158675	44159175
chr22	44193130	44193630
chr22	44205949	44206449
chr22	44222416	44222916
chr22	44242594	44243094
chr22	44262236	44262736
chr22	44268602	44269102
chr22	44272268	44272768
chr22	44286602	44287102
chr22	44287225	44287725
chr22	44295737	44296237
chr22	44298442	44298942
chr22	44303672	44304172
chr22	44304347	44304847
chr22	44305504	44306004
chr22	44306092	44306592
chr22	44306819	44307319
chr22	44307402	44307902
chr22	44308524	44309024
chr22	44309065	44309565
chr22	44309811	44310311
chr22	44310590	44311090
chr22	44318537	44319037
chr22	44324936	44325436
chr22	44325519	44326019
chr22	44326170	44326670
chr22	44326808	44327308
chr22	44328343	44328843
chr22	44328952	44329452
chr22	44329562	44330062
chr22	44330277	44330777
chr22	44330803	44331303
chr22	44331723	44332223
chr22	44334335	44334835
chr22	44334877	44335377
chr22	44335676	44336176
chr22	44340237	44340737
chr22	44341609	44342109
chr22	44347515	44348015
chr22	44351685	44352185
chr22	44358033	44358533
chr22	44370265	44370765
chr22	44382001	44382501
chr22	44382790	44383290
chr22	44383429	44383929
chr22	44383957	44384457
chr22	44385124	44385624
chr22	44409237	44409737
chr22	44409799	44410299
chr22	44410534	44411034
chr22	44411202	44411702
chr22	44426393	44426893
chr22	44444241	44444741
chr22	44453677	44454177
chr22	44496941	44497441
chr22	44497508	44498008
chr22	44498095	44498595
chr22	44519839	44520339
chr22	44597568	44598068
chr22	44616906	44617406
chr22	44618329	44618829
chr22	44618861	44619361
chr22	44619420	44619920
chr22	44620313	44620813
chr22	44620895	44621395
chr22	44621403	44621903
chr22	44622034	44622534
chr22	44622691	44623191
chr22	44623590	44624090
chr22	44624191	44624691
chr22	44624969	44625469
chr22	44626147	44626647
chr22	44639282	44639782
chr22	44641954	44642454
chr22	44648233	44648733
chr22	44648878	44649378
chr22	44668482	44668982
chr22	44684670	44685170
chr22	44693712	44694212
chr22	44697355	44697855
chr22	44701936	44702436
chr22	44712124	44712624
chr22	44729564	44730064
chr22	44735751	44736251
chr22	44797509	44798009
chr22	44798183	44798683
chr22	44798928	44799428
chr22	44799524	44800024
chr22	44800224	44800724
chr22	44801335	44801835
chr22	44802150	44802650
chr22	44820591	44821091
chr22	44841829	44842329
chr22	44869906	44870406
chr22	44887970	44888470
chr22	44889579	44890079
chr22	44890697	44891197
chr22	44940101	44940601
chr22	44941037	44941537
chr22	44964288	44964788
chr22	44964928	44965428
chr22	45005436	45005936
chr22	45006209	45006709
chr22	45006844	45007344
chr22	45007590	45008090
chr22	45008534	45009034
chr22	45009245	45009745
chr22	45009789	45010289
chr22	45010478	45010978
chr22	45012056	45012556
chr22	45077203	45077703
chr22	45083800	45084300
chr22	45096224	45096724
chr22	45130221	45130721
chr22	45163038	45163538
chr22	45163603	45164103
chr22	45164127	45164627
chr22	45193459	45193959
chr22	45209043	45209543
chr22	45212369	45212869
chr22	45223186	45223686
chr22	45239984	45240484
chr22	45240686	45241186
chr22	45241287	45241787
chr22	45263672	45264172
chr22	45268957	45269457
chr22	45271499	45271999
chr22	45284645	45285145
chr22	45289941	45290441
chr22	45290552	45291052
chr22	45291115	45291615
chr22	45291672	45292172
chr22	45306658	45307158
chr22	45308613	45309113
chr22	45309538	45310038
chr22	45310287	45310787
chr22	45310888	45311388
chr22	45317602	45318102
chr22	45318219	45318719
chr22	45319257	45319757
chr22	45319869	45320369
chr22	45328856	45329356
chr22	45329509	45330009
chr22	45334934	45335434
chr22	45399714	45400214
chr22	45413419	45413919
chr22	45435633	45436133
chr22	45510342	45510842
chr22	45553683	45554183
chr22	45577940	45578440
chr22	45645521	45646021
chr22	45671032	45671532
chr22	45671591	45672091
chr22	45672224	45672724
chr22	45818035	45818535
chr22	45863842	45864342
chr22	45878000	45878500
chr22	45905351	45905851
chr22	45910867	45911367
chr22	45945660	45946160
chr22	45978477	45978977
chr22	45978988	45979488
chr22	45991023	45991523
chr22	45994764	45995264
chr22	45997656	45998156
chr22	45998209	45998709
chr22	46002604	46003104
chr22	46006291	46006791
chr22	46007612	46008112
chr22	46011766	46012266
chr22	46012534	46013034
chr22	46013339	46013839
chr22	46013990	46014490
chr22	46014535	46015035
chr22	46026557	46027057
chr22	46027217	46027717
chr22	46027748	46028248
chr22	46028336	46028836
chr22	46029775	46030275
chr22	46030719	46031219
chr22	46033685	46034185
chr22	46034325	46034825
chr22	46034954	46035454
chr22	46035656	46036156
chr22	46036674	46037174
chr22	46037506	46038006
chr22	46038534	46039034
chr22	46042270	46042770
chr22	46044721	46045221
chr22	46045371	46045871
chr22	46046289	46046789
chr22	46047218	46047718
chr22	46052289	46052789
chr22	46052977	46053477
chr22	46053547	46054047
chr22	46054238	46054738
chr22	46055096	46055596
chr22	46055670	46056170
chr22	46056191	46056691
chr22	46057099	46057599
chr22	46057950	46058450
chr22	46058456	46058956
chr22	46059097	46059597
chr22	46061274	46061774
chr22	46061789	46062289
chr22	46063173	46063673
chr22	46063735	46064235
chr22	46064323	46064823
chr22	46066636	46067136
chr22	46067508	46068008
chr22	46068266	46068766
chr22	46068847	46069347
chr22	46069596	46070096
chr22	46070501	46071001
chr22	46071022	46071522
chr22	46071686	46072186
chr22	46072280	46072780
chr22	46072891	46073391
chr22	46073447	46073947
chr22	46074043	46074543
chr22	46074606	46075106
chr22	46075862	46076362
chr22	46076493	46076993
chr22	46076994	46077494
chr22	46077517	46078017
chr22	46078055	46078555
chr22	46078608	46079108
chr22	46079625	46080125
chr22	46080282	46080782
chr22	46080920	46081420
chr22	46081754	46082254
chr22	46084872	46085372
chr22	46085809	46086309
chr22	46086517	46087017
chr22	46087206	46087706
chr22	46087816	46088316
chr22	46088537	46089037
chr22	46089190	46089690
chr22	46089910	46090410
chr22	46090626	46091126
chr22	46102129	46102629
chr22	46104499	46104999
chr22	46105158	46105658
chr22	46106083	46106583
chr22	46106656	46107156
chr22	46107270	46107770
chr22	46107952	46108452
chr22	46108599	46109099
chr22	46109192	46109692
chr22	46113784	46114284
chr22	46114436	46114936
chr22	46115697	46116197
chr22	46116368	46116868
chr22	46117342	46117842
chr22	46119007	46119507
chr22	46120027	46120527
chr22	46121206	46121706
chr22	46121767	46122267
chr22	46122358	46122858
chr22	46122993	46123493
chr22	46123520	46124020
chr22	46124119	46124619
chr22	46125032	46125532
chr22	46128649	46129149
chr22	46131434	46131934
chr22	46132362	46132862
chr22	46139847	46140347
chr22	46141311	46141811
chr22	46142069	46142569
chr22	46145414	46145914
chr22	46146765	46147265
chr22	46147383	46147883
chr22	46148673	46149173
chr22	46149365	46149865
chr22	46150124	46150624
chr22	46150738	46151238
chr22	46151470	46151970
chr22	46152104	46152604
chr22	46152772	46153272
chr22	46154298	46154798
chr22	46155141	46155641
chr22	46155905	46156405
chr22	46157103	46157603
chr22	46161515	46162015
chr22	46162203	46162703
chr22	46163132	46163632
chr22	46163758	46164258
chr22	46165115	46165615
chr22	46165911	46166411
chr22	46201437	46201937
chr22	46202175	46202675
chr22	46223978	46224478
chr22	46233249	46233749
chr22	46243649	46244149
chr22	46244763	46245263
chr22	46245534	46246034
chr22	46249507	46250007
chr22	46250090	46250590
chr22	46250669	46251169
chr22	46256226	46256726
chr22	46262699	46263199
chr22	46267703	46268203
chr22	46276154	46276654
chr22	46295671	46296171
chr22	46296524	46297024
chr22	46314168	46314668
chr22	46334851	46335351
chr22	46335418	46335918
chr22	46336327	46336827
chr22	46337586	46338086
chr22	46353105	46353605
chr22	46355317	46355817
chr22	46367562	46368062
chr22	46405790	46406290
chr22	46542235	46542735
chr22	46563253	46563753
chr22	46570147	46570647
chr22	46570712	46571212
chr22	46575198	46575698
chr22	46576801	46577301
chr22	46577331	46577831
chr22	46578483	46578983
chr22	46587634	46588134
chr22	46588204	46588704
chr22	46589178	46589678
chr22	46590321	46590821
chr22	46595364	46595864
chr22	46617811	46618311
chr22	46618530	46619030
chr22	46619142	46619642
chr22	46619683	46620183
chr22	46622066	46622566
chr22	46626956	46627456
chr22	46638912	46639412
chr22	46640726	46641226
chr22	46649364	46649864
chr22	46652745	46653245
chr22	46658473	46658973
chr22	46660708	46661208
chr22	46686065	46686565
chr22	46725280	46725780
chr22	46725851	46726351
chr22	46726629	46727129
chr22	46727702	46728202
chr22	46728293	46728793
chr22	46731450	46731950
chr22	46731975	46732475
chr22	46734243	46734743
chr22	46734972	46735472
chr22	46735779	46736279
chr22	46736921	46737421
chr22	46738025	46738525
chr22	46739011	46739511
chr22	46740316	46740816
chr22	46761528	46762028
chr22	46762332	46762832
chr22	46763268	46763768
chr22	46774453	46774953
chr22	46775437	46775937
chr22	46798540	46799040
chr22	46803304	46803804
chr22	46806787	46807287
chr22	46811914	46812414
chr22	46845299	46845799
chr22	46935758	46936258
chr22	46936320	46936820
chr22	47043736	47044236
chr22	47064085	47064585
chr22	47111552	47112052
chr22	47112185	47112685
chr22	47139574	47140074
chr22	47149102	47149602
chr22	47213509	47214009
chr22	47316084	47316584
chr22	47332419	47332919
chr22	47334464	47334964
chr22	47336138	47336638
chr22	47337161	47337661
chr22	47339303	47339803
chr22	47340048	47340548
chr22	47340851	47341351
chr22	47359181	47359681
chr22	47398467	47398967
chr22	47407581	47408081
chr22	47409711	47410211
chr22	47450838	47451338
chr22	47451357	47451857
chr22	47460750	47461250
chr22	47499090	47499590
chr22	47524287	47524787
chr22	47545363	47545863
chr22	47547723	47548223
chr22	47548287	47548787
chr22	47557427	47557927
chr22	47779397	47779897
chr22	47816017	47816517
chr22	47990424	47990924
chr22	48075869	48076369
chr22	48096694	48097194
chr22	48456324	48456824
chr22	48489351	48489851
chr22	48491374	48491874
chr22	48492308	48492808
chr22	48531773	48532273
chr22	48556193	48556693
chr22	48567079	48567579
chr22	48575042	48575542
chr22	48575960	48576460
chr22	48576656	48577156
chr22	48577290	48577790
chr22	48578394	48578894
chr22	48594569	48595069
chr22	48595463	48595963
chr22	48596295	48596795
chr22	48606136	48606636
chr22	48628859	48629359
chr22	48629711	48630211
chr22	48630313	48630813
chr22	48631302	48631802
chr22	48632053	48632553
chr22	48669298	48669798
chr22	48669874	48670374
chr22	48683066	48683566
chr22	48707707	48708207
chr22	48711495	48711995
chr22	48740395	48740895
chr22	48825140	48825640
chr22	48826246	48826746
chr22	48827140	48827640
chr22	48836620	48837120
chr22	48837599	48838099
chr22	48838198	48838698
chr22	48838722	48839222
chr22	48864118	48864618
chr22	48867167	48867667
chr22	48868408	48868908
chr22	48869018	48869518
chr22	48870517	48871017
chr22	48871170	48871670
chr22	48871676	48872176
chr22	48872287	48872787
chr22	48872950	48873450
chr22	48874831	48875331
chr22	48876625	48877125
chr22	48906506	48907006
chr22	48907193	48907693
chr22	48918500	48919000
chr22	48919321	48919821
chr22	48920817	48921317
chr22	48922515	48923015
chr22	48923027	48923527
chr22	48923630	48924130
chr22	48924321	48924821
chr22	48926582	48927082
chr22	48927437	48927937
chr22	48938507	48939007
chr22	48943747	48944247
chr22	48953811	48954311
chr22	48954603	48955103
chr22	48968207	48968707
chr22	48981495	48981995
chr22	49011200	49011700
chr22	49012560	49013060
chr22	49013401	49013901
chr22	49021451	49021951
chr22	49021970	49022470
chr22	49026727	49027227
chr22	49027480	49027980
chr22	49046489	49046989
chr22	49052203	49052703
chr22	49063154	49063654
chr22	49070013	49070513
chr22	49086691	49087191
chr22	49087330	49087830
chr22	49099384	49099884
chr22	49100824	49101324
chr22	49101337	49101837
chr22	49103563	49104063
chr22	49156538	49157038
chr22	49162805	49163305
chr22	49209774	49210274
chr22	49289854	49290354
chr22	49305094	49305594
chr22	49460389	49460889
chr22	49461026	49461526
chr22	49492793	49493293
chr22	49539627	49540127
chr22	49540284	49540784
chr22	49541101	49541601
chr22	49541712	49542212
chr22	49628634	49629134
chr22	49629710	49630210
chr22	49630301	49630801
chr22	49632452	49632952
chr22	49635556	49636056
chr22	49638767	49639267
chr22	49670193	49670693
chr22	49724764	49725264
chr22	49747671	49748171
chr22	49767221	49767721
chr22	49768814	49769314
chr22	49779955	49780455
chr22	49825253	49825753
chr22	49826359	49826859
chr22	49826893	49827393
chr22	49827655	49828155
chr22	49828376	49828876
chr22	49828922	49829422
chr22	49848702	49849202
chr22	49849332	49849832
chr22	49850706	49851206
chr22	49851537	49852037
chr22	49852147	49852647
chr22	49852788	49853288
chr22	49853470	49853970
chr22	49854033	49854533
chr22	49854857	49855357
chr22	49855425	49855925
chr22	49856289	49856789
chr22	49861723	49862223
chr22	49892159	49892659
chr22	49894293	49894793
chr22	49901665	49902165
chr22	49906433	49906933
chr22	49916183	49916683
chr22	49916708	49917208
chr22	49917516	49918016
chr22	49918262	49918762
chr22	49918888	49919388
chr22	49919396	49919896
chr22	49920380	49920880
chr22	49929448	49929948
chr22	49933910	49934410
chr22	49934640	49935140
chr22	49935174	49935674
chr22	49935877	49936377
chr22	49952545	49953045
chr22	49955678	49956178
chr22	49956516	49957016
chr22	49958050	49958550
chr22	49958554	49959054
chr22	49959273	49959773
chr22	49960193	49960693
chr22	49960742	49961242
chr22	49961694	49962194
chr22	49962254	49962754
chr22	49962827	49963327
chr22	49963562	49964062
chr22	49966183	49966683
chr22	49966974	49967474
chr22	49967730	49968230
chr22	49968463	49968963
chr22	49969004	49969504
chr22	49970088	49970588
chr22	49970721	49971221
chr22	49971290	49971790
chr22	49971861	49972361
chr22	50029648	50030148
chr22	50030199	50030699
chr22	50074539	50075039
chr22	50089668	50090168
chr22	50098821	50099321
chr22	50115687	50116187
chr22	50146749	50147249
chr22	50147382	50147882
chr22	50150406	50150906
chr22	50168819	50169319
chr22	50169485	50169985
chr22	50169992	50170492
chr22	50170995	50171495
chr22	50171685	50172185
chr22	50172208	50172708
chr22	50176844	50177344
chr22	50177938	50178438
chr22	50179426	50179926
chr22	50180120	50180620
chr22	50182387	50182887
chr22	50183120	50183620
chr22	50183720	50184220
chr22	50184631	50185131
chr22	50185572	50186072
chr22	50186232	50186732
chr22	50186889	50187389
chr22	50187640	50188140
chr22	50188704	50189204
chr22	50189230	50189730
chr22	50190005	50190505
chr22	50190663	50191163
chr22	50193000	50193500
chr22	50196608	50197108
chr22	50197234	50197734
chr22	50198132	50198632
chr22	50198651	50199151
chr22	50199197	50199697
chr22	50200064	50200564
chr22	50200721	50201221
chr22	50201422	50201922
chr22	50202127	50202627
chr22	50209760	50210260
chr22	50210466	50210966
chr22	50213253	50213753
chr22	50217009	50217509
chr22	50217681	50218181
chr22	50219340	50219840
chr22	50237069	50237569
chr22	50241032	50241532
chr22	50243627	50244127
chr22	50244209	50244709
chr22	50244793	50245293
chr22	50245309	50245809
chr22	50246317	50246817
chr22	50247421	50247921
chr22	50248438	50248938
chr22	50249892	50250392
chr22	50250566	50251066
chr22	50251118	50251618
chr22	50252080	50252580
chr22	50252744	50253244
chr22	50255262	50255762
chr22	50256223	50256723
chr22	50260910	50261410
chr22	50261600	50262100
chr22	50262512	50263012
chr22	50265521	50266021
chr22	50266913	50267413
chr22	50267498	50267998
chr22	50268020	50268520
chr22	50268583	50269083
chr22	50269346	50269846
chr22	50269855	50270355
chr22	50270984	50271484
chr22	50271613	50272113
chr22	50272196	50272696
chr22	50272805	50273305
chr22	50273545	50274045
chr22	50274293	50274793
chr22	50275383	50275883
chr22	50276092	50276592
chr22	50277198	50277698
chr22	50278208	50278708
chr22	50278756	50279256
chr22	50279296	50279796
chr22	50280200	50280700
chr22	50281336	50281836
chr22	50282994	50283494
chr22	50286741	50287241
chr22	50287357	50287857
chr22	50296841	50297341
chr22	50297460	50297960
chr22	50298541	50299041
chr22	50299186	50299686
chr22	50299699	50300199
chr22	50300260	50300760
chr22	50300860	50301360
chr22	50301557	50302057
chr22	50302187	50302687
chr22	50302854	50303354
chr22	50303453	50303953
chr22	50304221	50304721
chr22	50304831	50305331
chr22	50305803	50306303
chr22	50306624	50307124
chr22	50307380	50307880
chr22	50307954	50308454
chr22	50308484	50308984
chr22	50308989	50309489
chr22	50326221	50326721
chr22	50326834	50327334
chr22	50327380	50327880
chr22	50338012	50338512
chr22	50340363	50340863
chr22	50342245	50342745
chr22	50343022	50343522
chr22	50346652	50347152
chr22	50347203	50347703
chr22	50366493	50366993
chr22	50384863	50385363
chr22	50436303	50436803
chr22	50438848	50439348
chr22	50439824	50440324
chr22	50440811	50441311
chr22	50441639	50442139
chr22	50443189	50443689
chr22	50443934	50444434
chr22	50444691	50445191
chr22	50446348	50446848
chr22	50446969	50447469
chr22	50447691	50448191
chr22	50453568	50454068
chr22	50454490	50454990
chr22	50456728	50457228
chr22	50465700	50466200
chr22	50473536	50474036
chr22	50474084	50474584
chr22	50474850	50475350
chr22	50475784	50476284
chr22	50477069	50477569
chr22	50504096	50504596
chr22	50504744	50505244
chr22	50505310	50505810
chr22	50506233	50506733
chr22	50507065	50507565
chr22	50507740	50508240
chr22	50508678	50509178
chr22	50510585	50511085
chr22	50511905	50512405
chr22	50523164	50523664
chr22	50523998	50524498
chr22	50524919	50525419
chr22	50525446	50525946
chr22	50526241	50526741
chr22	50526754	50527254
chr22	50527278	50527778
chr22	50527986	50528486
chr22	50528947	50529447
chr22	50529623	50530123
chr22	50530165	50530665
chr22	50531956	50532456
chr22	50551169	50551669
chr22	50561681	50562181
chr22	50562684	50563184
chr22	50563364	50563864
chr22	50564105	50564605
chr22	50566978	50567478
chr22	50575479	50575979
chr22	50576079	50576579
chr22	50576946	50577446
chr22	50577714	50578214
chr22	50578417	50578917
chr22	50579175	50579675
chr22	50580233	50580733
chr22	50580874	50581374
chr22	50581441	50581941
chr22	50582758	50583258
chr22	50584024	50584524
chr22	50584572	50585072
chr22	50599748	50600248
chr22	50600469	50600969
chr22	50601015	50601515
chr22	50601655	50602155
chr22	50602179	50602679
chr22	50604357	50604857
chr22	50605089	50605589
chr22	50606079	50606579
chr22	50611568	50612068
chr22	50612629	50613129
chr22	50620346	50620846
chr22	50626384	50626884
chr22	50627340	50627840
chr22	50627953	50628453
chr22	50628743	50629243
chr22	50697818	50698318
chr22	50702446	50702946
chr22	50705191	50705691
chr22	50733443	50733943
chr22	50783408	50783908
chrX	330764	331264
chrX	331345	331845
chrX	332003	332503
chrX	388283	388783
chrX	389416	389916
chrX	989279	989779
chrX	989895	990395
chrX	991172	991672
chrX	997750	998250
chrX	1353007	1353507
chrX	1493726	1494226
chrX	1581085	1581585
chrX	1590304	1590804
chrX	1591288	1591788
chrX	1591816	1592316
chrX	1592433	1592933
chrX	1612525	1613025
chrX	1614718	1615218
chrX	1618799	1619299
chrX	1648537	1649037
chrX	1652137	1652637
chrX	1657163	1657663
chrX	1657906	1658406
chrX	1659313	1659813
chrX	1766912	1767412
chrX	1778918	1779418
chrX	1779689	1780189
chrX	1893775	1894275
chrX	1894844	1895344
chrX	1902106	1902606
chrX	1902901	1903401
chrX	1903653	1904153
chrX	2156379	2156879
chrX	2159325	2159825
chrX	2533355	2533855
chrX	2537398	2537898
chrX	2578238	2578738
chrX	2765377	2765877
chrX	2766159	2766659
chrX	2767034	2767534
chrX	2767884	2768384
chrX	2768793	2769293
chrX	2799303	2799803
chrX	2812338	2812838
chrX	2828674	2829174
chrX	2850282	2850782
chrX	2929092	2929592
chrX	3052810	3053310
chrX	3066500	3067000
chrX	3407659	3408159
chrX	3440971	3441471
chrX	3443164	3443664
chrX	3455484	3455984
chrX	3615228	3615728
chrX	3813374	3813874
chrX	3814154	3814654
chrX	3814800	3815300
chrX	3815415	3815915
chrX	3816006	3816506
chrX	3816733	3817233
chrX	3962587	3963087
chrX	4000850	4001350
chrX	4079832	4080332
chrX	4413092	4413592
chrX	4451554	4452054
chrX	4526121	4526621
chrX	4547178	4547678
chrX	4682335	4682835
chrX	4948730	4949230
chrX	5057658	5058158
chrX	5334239	5334739
chrX	5458264	5458764
chrX	5540786	5541286
chrX	5569916	5570416
chrX	5631873	5632373
chrX	5636193	5636693
chrX	5640090	5640590
chrX	5668466	5668966
chrX	5675656	5676156
chrX	5708020	5708520
chrX	5865143	5865643
chrX	5877149	5877649
chrX	5936327	5936827
chrX	5966849	5967349
chrX	6011859	6012359
chrX	6021290	6021790
chrX	6052357	6052857
chrX	6052950	6053450
chrX	6140384	6140884
chrX	6142076	6142576
chrX	6142940	6143440
chrX	6143536	6144036
chrX	6159506	6160006
chrX	6182312	6182812
chrX	6225108	6225608
chrX	6225739	6226239
chrX	6226259	6226759
chrX	6226987	6227487
chrX	6227873	6228373
chrX	6228748	6229248
chrX	6708279	6708779
chrX	6708920	6709420
chrX	6987543	6988043
chrX	6988051	6988551
chrX	7007528	7008028
chrX	7012272	7012772
chrX	7040328	7040828
chrX	7040875	7041375
chrX	7081184	7081684
chrX	7109197	7109697
chrX	7109800	7110300
chrX	7110719	7111219
chrX	7115444	7115944
chrX	7116705	7117205
chrX	7120150	7120650
chrX	7134153	7134653
chrX	7134941	7135441
chrX	7145163	7145663
chrX	7145962	7146462
chrX	7146540	7147040
chrX	7147262	7147762
chrX	7147997	7148497
chrX	7148873	7149373
chrX	7192354	7192854
chrX	7192863	7193363
chrX	7250325	7250825
chrX	7380064	7380564
chrX	7439327	7439827
chrX	7605936	7606436
chrX	7680012	7680512
chrX	7821118	7821618
chrX	7821626	7822126
chrX	7912289	7912789
chrX	7912896	7913396
chrX	7925807	7926307
chrX	7927199	7927699
chrX	7996387	7996887
chrX	8064288	8064788
chrX	8166009	8166509
chrX	8499590	8500090
chrX	8500149	8500649
chrX	8546784	8547284
chrX	8583871	8584371
chrX	8584402	8584902
chrX	8636342	8636842
chrX	8704279	8704779
chrX	8730700	8731200
chrX	8731203	8731703
chrX	8731987	8732487
chrX	8738540	8739040
chrX	8748793	8749293
chrX	8816775	8817275
chrX	8872038	8872538
chrX	8897292	8897792
chrX	8917506	8918006
chrX	8946608	8947108
chrX	8971062	8971562
chrX	9002979	9003479
chrX	9136082	9136582
chrX	9188081	9188581
chrX	9293158	9293658
chrX	9337061	9337561
chrX	9340031	9340531
chrX	9340928	9341428
chrX	9341822	9342322
chrX	9342455	9342955
chrX	9348223	9348723
chrX	9348851	9349351
chrX	9390255	9390755
chrX	9448072	9448572
chrX	9456005	9456505
chrX	9458482	9458982
chrX	9461555	9462055
chrX	9462814	9463314
chrX	9463989	9464489
chrX	9464972	9465472
chrX	9466117	9466617
chrX	9466725	9467225
chrX	9503185	9503685
chrX	9511076	9511576
chrX	9518129	9518629
chrX	9518729	9519229
chrX	9520072	9520572
chrX	9525846	9526346
chrX	9530754	9531254
chrX	9532314	9532814
chrX	9538707	9539207
chrX	9542626	9543126
chrX	9566270	9566770
chrX	9573496	9573996
chrX	9611436	9611936
chrX	9708922	9709422
chrX	9830127	9830627
chrX	9871094	9871594
chrX	9872018	9872518
chrX	9873912	9874412
chrX	9874790	9875290
chrX	9875753	9876253
chrX	9876305	9876805
chrX	9877037	9877537
chrX	9877609	9878109
chrX	9878113	9878613
chrX	9878883	9879383
chrX	9879957	9880457
chrX	9880886	9881386
chrX	9885080	9885580
chrX	9888080	9888580
chrX	9898081	9898581
chrX	9898634	9899134
chrX	9899564	9900064
chrX	9903016	9903516
chrX	9912215	9912715
chrX	9948362	9948862
chrX	9995720	9996220
chrX	10014277	10014777
chrX	10014978	10015478
chrX	10016079	10016579
chrX	10071774	10072274
chrX	10119332	10119832
chrX	10146407	10146907
chrX	10155803	10156303
chrX	10156641	10157141
chrX	10158200	10158700
chrX	10159139	10159639
chrX	10160183	10160683
chrX	10161599	10162099
chrX	10172840	10173340
chrX	10175993	10176493
chrX	10176585	10177085
chrX	10177559	10178059
chrX	10188631	10189131
chrX	10189523	10190023
chrX	10190325	10190825
chrX	10211913	10212413
chrX	10233101	10233601
chrX	10234505	10235005
chrX	10360048	10360548
chrX	10615854	10616354
chrX	10616358	10616858
chrX	10620344	10620844
chrX	11100691	11101191
chrX	11111025	11111525
chrX	11144183	11144683
chrX	11154835	11155335
chrX	11533083	11533583
chrX	11703214	11703714
chrX	11757561	11758061
chrX	11758257	11758757
chrX	11759271	11759771
chrX	11770219	11770719
chrX	11787464	11787964
chrX	11789001	11789501
chrX	11807122	11807622
chrX	11890722	11891222
chrX	11919610	11920110
chrX	11999567	12000067
chrX	12016112	12016612
chrX	12080208	12080708
chrX	12138071	12138571
chrX	12202122	12202622
chrX	12229917	12230417
chrX	12269449	12269949
chrX	12285587	12286087
chrX	12383163	12383663
chrX	12496275	12496775
chrX	12579114	12579614
chrX	12701610	12702110
chrX	12771404	12771904
chrX	12814439	12814939
chrX	12946714	12947214
chrX	12950058	12950558
chrX	12970604	12971104
chrX	12972107	12972607
chrX	12973180	12973680
chrX	12973852	12974352
chrX	12974814	12975314
chrX	12975438	12975938
chrX	12976175	12976675
chrX	12977081	12977581
chrX	12977664	12978164
chrX	12978176	12978676
chrX	13054662	13055162
chrX	13079254	13079754
chrX	13090804	13091304
chrX	13091415	13091915
chrX	13110978	13111478
chrX	13114227	13114727
chrX	13119381	13119881
chrX	13119990	13120490
chrX	13129689	13130189
chrX	13188345	13188845
chrX	13190607	13191107
chrX	13211482	13211982
chrX	13212036	13212536
chrX	13220942	13221442
chrX	13263083	13263583
chrX	13286981	13287481
chrX	13304802	13305302
chrX	13376612	13377112
chrX	13377445	13377945
chrX	13381352	13381852
chrX	13383191	13383691
chrX	13386891	13387391
chrX	13388472	13388972
chrX	13389457	13389957
chrX	13404630	13405130
chrX	13463519	13464019
chrX	13488129	13488629
chrX	13561902	13562402
chrX	13645929	13646429
chrX	13652836	13653336
chrX	13653350	13653850
chrX	13654050	13654550
chrX	13658559	13659059
chrX	13684029	13684529
chrX	13688882	13689382
chrX	13689934	13690434
chrX	13699425	13699925
chrX	13700332	13700832
chrX	13734427	13734927
chrX	13750134	13750634
chrX	13752689	13753189
chrX	13764698	13765198
chrX	13769518	13770018
chrX	13770159	13770659
chrX	13772825	13773325
chrX	13774664	13775164
chrX	13776348	13776848
chrX	13802611	13803111
chrX	13815778	13816278
chrX	13816944	13817444
chrX	13833022	13833522
chrX	13847293	13847793
chrX	13871076	13871576
chrX	13873441	13873941
chrX	13875534	13876034
chrX	13876401	13876901
chrX	13878481	13878981
chrX	13879644	13880144
chrX	13881010	13881510
chrX	13888204	13888704
chrX	13894412	13894912
chrX	13894931	13895431
chrX	13900519	13901019
chrX	13911512	13912012
chrX	13915817	13916317
chrX	13918560	13919060
chrX	13927907	13928407
chrX	13928836	13929336
chrX	13931982	13932482
chrX	13934979	13935479
chrX	13936623	13937123
chrX	13937561	13938061
chrX	13938238	13938738
chrX	13939221	13939721
chrX	13939874	13940374
chrX	13940396	13940896
chrX	13940991	13941491
chrX	13999270	13999770
chrX	14029082	14029582
chrX	14029703	14030203
chrX	14032300	14032800
chrX	14039268	14039768
chrX	14158946	14159446
chrX	14176899	14177399
chrX	14473423	14473923
chrX	14473978	14474478
chrX	14528567	14529067
chrX	14554232	14554732
chrX	14584566	14585066
chrX	14646775	14647275
chrX	14777281	14777781
chrX	14872939	14873439
chrX	14963333	14963833
chrX	15143238	15143738
chrX	15259014	15259514
chrX	15335421	15335921
chrX	15336040	15336540
chrX	15348974	15349474
chrX	15470923	15471423
chrX	15493098	15493598
chrX	15570078	15570578
chrX	15674640	15675140
chrX	15675151	15675651
chrX	15675920	15676420
chrX	15687013	15687513
chrX	15737789	15738289
chrX	15747029	15747529
chrX	15758153	15758653
chrX	15761503	15762003
chrX	15789010	15789510
chrX	15790194	15790694
chrX	15839879	15840379
chrX	15848535	15849035
chrX	15854110	15854610
chrX	15854693	15855193
chrX	15855254	15855754
chrX	15856534	15857034
chrX	15905252	15905752
chrX	15905855	15906355
chrX	15913121	15913621
chrX	15916157	15916657
chrX	16123138	16123638
chrX	16437331	16437831
chrX	16695003	16695503
chrX	16711168	16711668
chrX	16711801	16712301
chrX	16712447	16712947
chrX	16719323	16719823
chrX	16765542	16766042
chrX	16785552	16786052
chrX	16786128	16786628
chrX	16786880	16787380
chrX	16807487	16807987
chrX	16838751	16839251
chrX	16839416	16839916
chrX	16840065	16840565
chrX	16869632	16870132
chrX	16870234	16870734
chrX	16871009	16871509
chrX	16881958	16882458
chrX	16882667	16883167
chrX	16946413	16946913
chrX	16947002	16947502
chrX	16985514	16986014
chrX	16986055	16986555
chrX	16996847	16997347
chrX	16999282	16999782
chrX	17024819	17025319
chrX	17032354	17032854
chrX	17046429	17046929
chrX	17081467	17081967
chrX	17082780	17083280
chrX	17155090	17155590
chrX	17174652	17175152
chrX	17281477	17281977
chrX	17337545	17338045
chrX	17374895	17375395
chrX	17375461	17375961
chrX	17376113	17376613
chrX	17376625	17377125
chrX	17377258	17377758
chrX	17387139	17387639
chrX	17406879	17407379
chrX	17465733	17466233
chrX	17485265	17485765
chrX	17591107	17591607
chrX	17635124	17635624
chrX	17673880	17674380
chrX	17690040	17690540
chrX	17736419	17736919
chrX	17737004	17737504
chrX	17737553	17738053
chrX	17739386	17739886
chrX	17740144	17740644
chrX	17741064	17741564
chrX	17788366	17788866
chrX	17835168	17835668
chrX	17836803	17837303
chrX	17844151	17844651
chrX	17846170	17846670
chrX	17852410	17852910
chrX	17854465	17854965
chrX	17855412	17855912
chrX	17858729	17859229
chrX	17859550	17860050
chrX	17860276	17860776
chrX	17861074	17861574
chrX	17861578	17862078
chrX	17902456	17902956
chrX	17931013	17931513
chrX	17944449	17944949
chrX	17946522	17947022
chrX	17947055	17947555
chrX	17947850	17948350
chrX	17954397	17954897
chrX	17955521	17956021
chrX	17956606	17957106
chrX	17957343	17957843
chrX	17967786	17968286
chrX	17968394	17968894
chrX	17994358	17994858
chrX	18002117	18002617
chrX	18002664	18003164
chrX	18003655	18004155
chrX	18026027	18026527
chrX	18051600	18052100
chrX	18065896	18066396
chrX	18129501	18130001
chrX	18143368	18143868
chrX	18144391	18144891
chrX	18144964	18145464
chrX	18171991	18172491
chrX	18194547	18195047
chrX	18353804	18354304
chrX	18354497	18354997
chrX	18383183	18383683
chrX	18390916	18391416
chrX	18423848	18424348
chrX	18424565	18425065
chrX	18425225	18425725
chrX	18425746	18426246
chrX	18426311	18426811
chrX	18432533	18433033
chrX	18433741	18434241
chrX	18470244	18470744
chrX	18496486	18496986
chrX	18646187	18646687
chrX	18651147	18651647
chrX	18653124	18653624
chrX	18670257	18670757
chrX	18671880	18672380
chrX	18674760	18675260
chrX	18691848	18692348
chrX	18692477	18692977
chrX	18693184	18693684
chrX	18707286	18707786
chrX	18852378	18852878
chrX	18886161	18886661
chrX	18886771	18887271
chrX	18895483	18895983
chrX	18899779	18900279
chrX	18931959	18932459
chrX	18973516	18974016
chrX	18983913	18984413
chrX	18984456	18984956
chrX	18985003	18985503
chrX	19334079	19334579
chrX	19342267	19342767
chrX	19342914	19343414
chrX	19343559	19344059
chrX	19345978	19346478
chrX	19372095	19372595
chrX	19544651	19545151
chrX	19550014	19550514
chrX	19636800	19637300
chrX	19789315	19789815
chrX	19810639	19811139
chrX	19886858	19887358
chrX	19887467	19887967
chrX	19888405	19888905
chrX	19989181	19989681
chrX	19990248	19990748
chrX	19990926	19991426
chrX	20116070	20116570
chrX	20116700	20117200
chrX	20141051	20141551
chrX	20141713	20142213
chrX	20142531	20143031
chrX	20143156	20143656
chrX	20159713	20160213
chrX	20217859	20218359
chrX	20251243	20251743
chrX	20265199	20265699
chrX	20266300	20266800
chrX	20266815	20267315
chrX	20267926	20268426
chrX	20291981	20292481
chrX	20332310	20332810
chrX	20431487	20431987
chrX	20450662	20451162
chrX	20468545	20469045
chrX	20498778	20499278
chrX	20527414	20527914
chrX	20529252	20529752
chrX	20530285	20530785
chrX	20563003	20563503
chrX	20571004	20571504
chrX	20597726	20598226
chrX	20965926	20966426
chrX	21049118	21049618
chrX	21254992	21255492
chrX	21355780	21356280
chrX	21356283	21356783
chrX	21366503	21367003
chrX	21367009	21367509
chrX	21372955	21373455
chrX	21373477	21373977
chrX	21373999	21374499
chrX	21374764	21375264
chrX	21375597	21376097
chrX	21376303	21376803
chrX	21379670	21380170
chrX	21382702	21383202
chrX	21384707	21385207
chrX	21385284	21385784
chrX	21396909	21397409
chrX	21400877	21401377
chrX	21444337	21444837
chrX	21476845	21477345
chrX	21479797	21480297
chrX	21486339	21486839
chrX	21487736	21488236
chrX	21544080	21544580
chrX	21544594	21545094
chrX	21597430	21597930
chrX	21655860	21656360
chrX	21656462	21656962
chrX	21657304	21657804
chrX	21658205	21658705
chrX	21723730	21724230
chrX	21724315	21724815
chrX	21725457	21725957
chrX	21728263	21728763
chrX	21756371	21756871
chrX	21757135	21757635
chrX	21802238	21802738
chrX	21839342	21839842
chrX	21840051	21840551
chrX	21847285	21847785
chrX	21939912	21940412
chrX	21940416	21940916
chrX	21941210	21941710
chrX	21958911	21959411
chrX	21985179	21985679
chrX	22069518	22070018
chrX	22187193	22187693
chrX	22192616	22193116
chrX	22193810	22194310
chrX	22196599	22197099
chrX	22250269	22250769
chrX	22285840	22286340
chrX	22300193	22300693
chrX	22301050	22301550
chrX	22465026	22465526
chrX	22748371	22748871
chrX	22967437	22967937
chrX	23094952	23095452
chrX	23405776	23406276
chrX	23635017	23635517
chrX	23667206	23667706
chrX	23742209	23742709
chrX	23743071	23743571
chrX	23782829	23783329
chrX	23783652	23784152
chrX	23902377	23902877
chrX	23907124	23907624
chrX	23907742	23908242
chrX	23908288	23908788
chrX	24023918	24024418
chrX	24025144	24025644
chrX	24025673	24026173
chrX	24026266	24026766
chrX	24034436	24034936
chrX	24053678	24054178
chrX	24054387	24054887
chrX	24054905	24055405
chrX	24147627	24148127
chrX	24148542	24149042
chrX	24149187	24149687
chrX	24150051	24150551
chrX	24151011	24151511
chrX	24151911	24152411
chrX	24152850	24153350
chrX	24153833	24154333
chrX	24155464	24155964
chrX	24160196	24160696
chrX	24162640	24163140
chrX	24316016	24316516
chrX	24372317	24372817
chrX	24395726	24396226
chrX	24464961	24465461
chrX	24563531	24564031
chrX	24659644	24660144
chrX	24693549	24694049
chrX	24999512	25000012
chrX	25116308	25116808
chrX	25143979	25144479
chrX	25145001	25145501
chrX	25263695	25264195
chrX	25391196	25391696
chrX	25454938	25455438
chrX	25507786	25508286
chrX	25525151	25525651
chrX	25616457	25616957
chrX	25746895	25747395
chrX	25976696	25977196
chrX	26027812	26028312
chrX	26195907	26196407
chrX	26208607	26209107
chrX	26359687	26360187
chrX	26409586	26410086
chrX	26448897	26449397
chrX	26922254	26922754
chrX	26923455	26923955
chrX	26925605	26926105
chrX	27080769	27081269
chrX	27087112	27087612
chrX	27100359	27100859
chrX	27190702	27191202
chrX	27267013	27267513
chrX	27269227	27269727
chrX	27517017	27517517
chrX	27576298	27576798
chrX	27660868	27661368
chrX	27662584	27663084
chrX	27797476	27797976
chrX	27967050	27967550
chrX	27984684	27985184
chrX	28230886	28231386
chrX	29268487	29268987
chrX	29269066	29269566
chrX	29345933	29346433
chrX	29382678	29383178
chrX	29390395	29390895
chrX	29509051	29509551
chrX	30313130	30313630
chrX	30313930	30314430
chrX	30603432	30603932
chrX	30652384	30652884
chrX	30652990	30653490
chrX	30653697	30654197
chrX	30654399	30654899
chrX	30821978	30822478
chrX	30883080	30883580
chrX	30888674	30889174
chrX	30889184	30889684
chrX	30950333	30950833
chrX	30964747	30965247
chrX	31036814	31037314
chrX	31038808	31039308
chrX	31188370	31188870
chrX	31264907	31265407
chrX	31266716	31267216
chrX	31286738	31287238
chrX	31412909	31413409
chrX	31423412	31423912
chrX	32062557	32063057
chrX	32280394	32280894
chrX	32408359	32408859
chrX	32410967	32411467
chrX	32412031	32412531
chrX	32413761	32414261
chrX	32501486	32501986
chrX	32524351	32524851
chrX	32541843	32542343
chrX	32778562	32779062
chrX	32817978	32818478
chrX	33109391	33109891
chrX	33126594	33127094
chrX	33128214	33128714
chrX	33181682	33182182
chrX	33188620	33189120
chrX	33191076	33191576
chrX	33204750	33205250
chrX	33205251	33205751
chrX	33336737	33337237
chrX	33932759	33933259
chrX	34025954	34026454
chrX	34144180	34144680
chrX	34189160	34189660
chrX	34280064	34280564
chrX	34308981	34309481
chrX	34330163	34330663
chrX	34642622	34643122
chrX	34657073	34657573
chrX	34758137	34758637
chrX	34918840	34919340
chrX	34989206	34989706
chrX	35311278	35311778
chrX	35352055	35352555
chrX	35435671	35436171
chrX	35517766	35518266
chrX	35846369	35846869
chrX	35919451	35919951
chrX	36315963	36316463
chrX	36401440	36401940
chrX	36636463	36636963
chrX	36663680	36664180
chrX	36718564	36719064
chrX	37083852	37084352
chrX	37684381	37684881
chrX	37685554	37686054
chrX	37745315	37745815
chrX	37834933	37835433
chrX	37846154	37846654
chrX	37846761	37847261
chrX	37847324	37847824
chrX	38041284	38041784
chrX	38062773	38063273
chrX	38069468	38069968
chrX	38326818	38327318
chrX	38327374	38327874
chrX	38328193	38328693
chrX	38335249	38335749
chrX	38363256	38363756
chrX	38392205	38392705
chrX	38414328	38414828
chrX	38513048	38513548
chrX	38514736	38515236
chrX	38542445	38542945
chrX	38561158	38561658
chrX	38562222	38562722
chrX	38563002	38563502
chrX	38578111	38578611
chrX	38649610	38650110
chrX	38654227	38654727
chrX	38656323	38656823
chrX	38657344	38657844
chrX	38664230	38664730
chrX	38665227	38665727
chrX	38754051	38754551
chrX	38801170	38801670
chrX	38803192	38803692
chrX	38803851	38804351
chrX	38804560	38805060
chrX	38805630	38806130
chrX	38877164	38877664
chrX	38898414	38898914
chrX	39065124	39065624
chrX	39158796	39159296
chrX	39162393	39162893
chrX	39194634	39195134
chrX	39195194	39195694
chrX	39227217	39227717
chrX	39227786	39228286
chrX	39228296	39228796
chrX	39337269	39337769
chrX	39453671	39454171
chrX	39457472	39457972
chrX	39469061	39469561
chrX	39476690	39477190
chrX	39488410	39488910
chrX	39515258	39515758
chrX	39516669	39517169
chrX	39517843	39518343
chrX	39518956	39519456
chrX	39528092	39528592
chrX	39532120	39532620
chrX	39537855	39538355
chrX	39538750	39539250
chrX	39569967	39570467
chrX	39575987	39576487
chrX	39586078	39586578
chrX	39599142	39599642
chrX	39599969	39600469
chrX	39600995	39601495
chrX	39601719	39602219
chrX	39605210	39605710
chrX	39612227	39612727
chrX	39612772	39613272
chrX	39613364	39613864
chrX	39653648	39654148
chrX	39654402	39654902
chrX	39659638	39660138
chrX	39675356	39675856
chrX	39687277	39687777
chrX	39688729	39689229
chrX	39689691	39690191
chrX	39710715	39711215
chrX	39730684	39731184
chrX	39734921	39735421
chrX	39735496	39735996
chrX	39796251	39796751
chrX	39811415	39811915
chrX	39813300	39813800
chrX	39813814	39814314
chrX	39820363	39820863
chrX	39820977	39821477
chrX	39821801	39822301
chrX	39850609	39851109
chrX	39855619	39856119
chrX	39860458	39860958
chrX	39861221	39861721
chrX	39886226	39886726
chrX	39896744	39897244
chrX	39897360	39897860
chrX	39900359	39900859
chrX	39984020	39984520
chrX	39985057	39985557
chrX	39986321	39986821
chrX	40008838	40009338
chrX	40009372	40009872
chrX	40009968	40010468
chrX	40011939	40012439
chrX	40012480	40012980
chrX	40013255	40013755
chrX	40013809	40014309
chrX	40014619	40015119
chrX	40015201	40015701
chrX	40015930	40016430
chrX	40058672	40059172
chrX	40060479	40060979
chrX	40062186	40062686
chrX	40062780	40063280
chrX	40065279	40065779
chrX	40066662	40067162
chrX	40077629	40078129
chrX	40078420	40078920
chrX	40079472	40079972
chrX	40080831	40081331
chrX	40082514	40083014
chrX	40083310	40083810
chrX	40084890	40085390
chrX	40085801	40086301
chrX	40086452	40086952
chrX	40087660	40088160
chrX	40088497	40088997
chrX	40089420	40089920
chrX	40090319	40090819
chrX	40091609	40092109
chrX	40092118	40092618
chrX	40092873	40093373
chrX	40093552	40094052
chrX	40094319	40094819
chrX	40094859	40095359
chrX	40095707	40096207
chrX	40096602	40097102
chrX	40097709	40098209
chrX	40098273	40098773
chrX	40098979	40099479
chrX	40099640	40100140
chrX	40102985	40103485
chrX	40103874	40104374
chrX	40104585	40105085
chrX	40105105	40105605
chrX	40106284	40106784
chrX	40107397	40107897
chrX	40107943	40108443
chrX	40108918	40109418
chrX	40109641	40110141
chrX	40146135	40146635
chrX	40146762	40147262
chrX	40148390	40148890
chrX	40152195	40152695
chrX	40152840	40153340
chrX	40153669	40154169
chrX	40154191	40154691
chrX	40154748	40155248
chrX	40155634	40156134
chrX	40156216	40156716
chrX	40156802	40157302
chrX	40157340	40157840
chrX	40158123	40158623
chrX	40165166	40165666
chrX	40166521	40167021
chrX	40167115	40167615
chrX	40167776	40168276
chrX	40168344	40168844
chrX	40169399	40169899
chrX	40171187	40171687
chrX	40171806	40172306
chrX	40172407	40172907
chrX	40173168	40173668
chrX	40173939	40174439
chrX	40174735	40175235
chrX	40175328	40175828
chrX	40175871	40176371
chrX	40176551	40177051
chrX	40177052	40177552
chrX	40227033	40227533
chrX	40266955	40267455
chrX	40287887	40288387
chrX	40308173	40308673
chrX	40434906	40435406
chrX	40444090	40444590
chrX	40474030	40474530
chrX	40496641	40497141
chrX	40522076	40522576
chrX	40530817	40531317
chrX	40543857	40544357
chrX	40550008	40550508
chrX	40580548	40581048
chrX	40581061	40581561
chrX	40606090	40606590
chrX	40631654	40632154
chrX	40646245	40646745
chrX	40646772	40647272
chrX	40647418	40647918
chrX	40651615	40652115
chrX	40684568	40685068
chrX	40718714	40719214
chrX	40735042	40735542
chrX	40735644	40736144
chrX	40736161	40736661
chrX	40756808	40757308
chrX	40793963	40794463
chrX	40821331	40821831
chrX	40828431	40828931
chrX	41045150	41045650
chrX	41084374	41084874
chrX	41085018	41085518
chrX	41085910	41086410
chrX	41096288	41096788
chrX	41110910	41111410
chrX	41112243	41112743
chrX	41115047	41115547
chrX	41162480	41162980
chrX	41186007	41186507
chrX	41253632	41254132
chrX	41276067	41276567
chrX	41320353	41320853
chrX	41330414	41330914
chrX	41331412	41331912
chrX	41332337	41332837
chrX	41332995	41333495
chrX	41333879	41334379
chrX	41334555	41335055
chrX	41335286	41335786
chrX	41407793	41408293
chrX	41439018	41439518
chrX	41441509	41442009
chrX	41442123	41442623
chrX	41445405	41445905
chrX	41446417	41446917
chrX	41446919	41447419
chrX	41447597	41448097
chrX	41448472	41448972
chrX	41449542	41450042
chrX	41455280	41455780
chrX	41475708	41476208
chrX	41517525	41518025
chrX	41530550	41531050
chrX	41560935	41561435
chrX	41741844	41742344
chrX	41781420	41781920
chrX	41786308	41786808
chrX	41798003	41798503
chrX	41918655	41919155
chrX	41922034	41922534
chrX	41922886	41923386
chrX	41923398	41923898
chrX	41924334	41924834
chrX	42047811	42048311
chrX	42196057	42196557
chrX	42219084	42219584
chrX	42460653	42461153
chrX	42575608	42576108
chrX	42578749	42579249
chrX	42597499	42597999
chrX	42605575	42606075
chrX	42606120	42606620
chrX	42645164	42645664
chrX	42715334	42715834
chrX	42829631	42830131
chrX	42834984	42835484
chrX	43124778	43125278
chrX	43125287	43125787
chrX	43135185	43135685
chrX	43349323	43349823
chrX	43357295	43357795
chrX	43466789	43467289
chrX	43541372	43541872
chrX	43556785	43557285
chrX	43557735	43558235
chrX	43559588	43560088
chrX	43653670	43654170
chrX	43654629	43655129
chrX	43655321	43655821
chrX	43655932	43656432
chrX	43660831	43661331
chrX	43691855	43692355
chrX	43750315	43750815
chrX	43755993	43756493
chrX	43882184	43882684
chrX	43910157	43910657
chrX	43933892	43934392
chrX	43958385	43958885
chrX	44392690	44393190
chrX	44399291	44399791
chrX	44540592	44541092
chrX	44541283	44541783
chrX	44542726	44543226
chrX	44675328	44675828
chrX	44696620	44697120
chrX	44747276	44747776
chrX	44872294	44872794
chrX	44872797	44873297
chrX	44873303	44873803
chrX	44873945	44874445
chrX	44874496	44874996
chrX	44876031	44876531
chrX	44889852	44890352
chrX	44936160	44936660
chrX	44936724	44937224
chrX	44960428	44960928
chrX	45033196	45033696
chrX	45070348	45070848
chrX	45110400	45110900
chrX	45186828	45187328
chrX	45401147	45401647
chrX	45770085	45770585
chrX	45797415	45797915
chrX	45840436	45840936
chrX	45850187	45850687
chrX	45850836	45851336
chrX	45851358	45851858
chrX	45876043	45876543
chrX	45899428	45899928
chrX	45945496	45945996
chrX	46029749	46030249
chrX	46081611	46082111
chrX	46446966	46447466
chrX	46472137	46472637
chrX	46474977	46475477
chrX	46475519	46476019
chrX	46545200	46545700
chrX	46643968	46644468
chrX	46644708	46645208
chrX	46757556	46758056
chrX	46758125	46758625
chrX	46758676	46759176
chrX	46759186	46759686
chrX	46801218	46801718
chrX	46836555	46837055
chrX	46837361	46837861
chrX	46849703	46850203
chrX	46903631	46904131
chrX	46912197	46912697
chrX	46912940	46913440
chrX	46961826	46962326
chrX	47078130	47078630
chrX	47091303	47091803
chrX	47093249	47093749
chrX	47129035	47129535
chrX	47138290	47138790
chrX	47139715	47140215
chrX	47143330	47143830
chrX	47144178	47144678
chrX	47144908	47145408
chrX	47145489	47145989
chrX	47146479	47146979
chrX	47190489	47190989
chrX	47191206	47191706
chrX	47192763	47193263
chrX	47193526	47194026
chrX	47194122	47194622
chrX	47194682	47195182
chrX	47217077	47217577
chrX	47217757	47218257
chrX	47218421	47218921
chrX	47218975	47219475
chrX	47219555	47220055
chrX	47220200	47220700
chrX	47232749	47233249
chrX	47233406	47233906
chrX	47235377	47235877
chrX	47244763	47245263
chrX	47249509	47250009
chrX	47282975	47283475
chrX	47290468	47290968
chrX	47296690	47297190
chrX	47300945	47301445
chrX	47321307	47321807
chrX	47361064	47361564
chrX	47361974	47362474
chrX	47362813	47363313
chrX	47364222	47364722
chrX	47365519	47366019
chrX	47366146	47366646
chrX	47384443	47384943
chrX	47482403	47482903
chrX	47483002	47483502
chrX	47484307	47484807
chrX	47485318	47485818
chrX	47513111	47513611
chrX	47513949	47514449
chrX	47522324	47522824
chrX	47523294	47523794
chrX	47539850	47540350
chrX	47540558	47541058
chrX	47541059	47541559
chrX	47541564	47542064
chrX	47556032	47556532
chrX	47559697	47560197
chrX	47560393	47560893
chrX	47560898	47561398
chrX	47573001	47573501
chrX	47574215	47574715
chrX	47574784	47575284
chrX	47578611	47579111
chrX	47582064	47582564
chrX	47583469	47583969
chrX	47596143	47596643
chrX	47613056	47613556
chrX	47619079	47619579
chrX	47619751	47620251
chrX	47623648	47624148
chrX	47642818	47643318
chrX	47643324	47643824
chrX	47643900	47644400
chrX	47644641	47645141
chrX	47650429	47650929
chrX	47651051	47651551
chrX	47658965	47659465
chrX	47664807	47665307
chrX	47687038	47687538
chrX	47751608	47752108
chrX	47831741	47832241
chrX	47836485	47836985
chrX	47854417	47854917
chrX	48003832	48004332
chrX	48021085	48021585
chrX	48022217	48022717
chrX	48025558	48026058
chrX	48026604	48027104
chrX	48027516	48028016
chrX	48033160	48033660
chrX	48034881	48035381
chrX	48070957	48071457
chrX	48071639	48072139
chrX	48083178	48083678
chrX	48087445	48087945
chrX	48092471	48092971
chrX	48094741	48095241
chrX	48160961	48161461
chrX	48467430	48467930
chrX	48472254	48472754
chrX	48475937	48476437
chrX	48494051	48494551
chrX	48508146	48508646
chrX	48508674	48509174
chrX	48509303	48509803
chrX	48520983	48521483
chrX	48521519	48522019
chrX	48534892	48535392
chrX	48535661	48536161
chrX	48536528	48537028
chrX	48537055	48537555
chrX	48538749	48539249
chrX	48539342	48539842
chrX	48539966	48540466
chrX	48573537	48574037
chrX	48574173	48574673
chrX	48574984	48575484
chrX	48575626	48576126
chrX	48578558	48579058
chrX	48589683	48590183
chrX	48590527	48591027
chrX	48592192	48592692
chrX	48597229	48597729
chrX	48597819	48598319
chrX	48631345	48631845
chrX	48648215	48648715
chrX	48676208	48676708
chrX	48676761	48677261
chrX	48677383	48677883
chrX	48690167	48690667
chrX	48695038	48695538
chrX	48695820	48696320
chrX	48696416	48696916
chrX	48696922	48697422
chrX	48736462	48736962
chrX	48737070	48737570
chrX	48737651	48738151
chrX	48738157	48738657
chrX	48756060	48756560
chrX	48761766	48762266
chrX	48779389	48779889
chrX	48800401	48800901
chrX	48800936	48801436
chrX	48801505	48802005
chrX	48802205	48802705
chrX	48831935	48832435
chrX	48833415	48833915
chrX	48834184	48834684
chrX	48834910	48835410
chrX	48835442	48835942
chrX	48890494	48890994
chrX	48891321	48891821
chrX	48896437	48896937
chrX	48897054	48897554
chrX	48897558	48898058
chrX	48898378	48898878
chrX	48899016	48899516
chrX	48911441	48911941
chrX	48917129	48917629
chrX	48918114	48918614
chrX	48918839	48919339
chrX	48919352	48919852
chrX	48941505	48942005
chrX	48945701	48946201
chrX	48956644	48957144
chrX	48957394	48957894
chrX	48958236	48958736
chrX	48958806	48959306
chrX	48959446	48959946
chrX	48972126	48972626
chrX	48996845	48997345
chrX	49001382	49001882
chrX	49002030	49002530
chrX	49003013	49003513
chrX	49042155	49042655
chrX	49042741	49043241
chrX	49043349	49043849
chrX	49044269	49044769
chrX	49053202	49053702
chrX	49053710	49054210
chrX	49069070	49069570
chrX	49071852	49072352
chrX	49072525	49073025
chrX	49073037	49073537
chrX	49073828	49074328
chrX	49074452	49074952
chrX	49075033	49075533
chrX	49079642	49080142
chrX	49100998	49101498
chrX	49101536	49102036
chrX	49106867	49107367
chrX	49123559	49124059
chrX	49154505	49155005
chrX	49155447	49155947
chrX	49156098	49156598
chrX	49157184	49157684
chrX	49157724	49158224
chrX	49162529	49163029
chrX	49163618	49164118
chrX	49164464	49164964
chrX	49164979	49165479
chrX	49166275	49166775
chrX	49166820	49167320
chrX	49171813	49172313
chrX	49183685	49184185
chrX	49184322	49184822
chrX	49186141	49186641
chrX	49186902	49187402
chrX	49187771	49188271
chrX	49188369	49188869
chrX	49189515	49190015
chrX	49190048	49190548
chrX	49190856	49191356
chrX	49191545	49192045
chrX	49192642	49193142
chrX	49193327	49193827
chrX	49193833	49194333
chrX	49195735	49196235
chrX	49196630	49197130
chrX	49197678	49198178
chrX	49198456	49198956
chrX	49199010	49199510
chrX	49200027	49200527
chrX	49200695	49201195
chrX	49204410	49204910
chrX	49205465	49205965
chrX	49206106	49206606
chrX	49209133	49209633
chrX	49209737	49210237
chrX	49230359	49230859
chrX	49230924	49231424
chrX	49231479	49231979
chrX	49232510	49233010
chrX	49233140	49233640
chrX	49233702	49234202
chrX	49234606	49235106
chrX	49235198	49235698
chrX	49239180	49239680
chrX	49267982	49268482
chrX	49268671	49269171
chrX	49269465	49269965
chrX	49270030	49270530
chrX	49282593	49283093
chrX	49627009	49627509
chrX	49634054	49634554
chrX	49638945	49639445
chrX	49754185	49754685
chrX	49760325	49760825
chrX	49761405	49761905
chrX	49838331	49838831
chrX	49840660	49841160
chrX	49841676	49842176
chrX	49844559	49845059
chrX	49876711	49877211
chrX	49877804	49878304
chrX	49878509	49879009
chrX	49879199	49879699
chrX	49880317	49880817
chrX	49882833	49883333
chrX	49915549	49916049
chrX	49919598	49920098
chrX	49921579	49922079
chrX	49922303	49922803
chrX	49977592	49978092
chrX	50067299	50067799
chrX	50067955	50068455
chrX	50091520	50092020
chrX	50204229	50204729
chrX	50289380	50289880
chrX	50988594	50989094
chrX	51155998	51156498
chrX	51332556	51333056
chrX	51336538	51337038
chrX	51361198	51361698
chrX	51395500	51396000
chrX	51396056	51396556
chrX	51496331	51496831
chrX	51641384	51641884
chrX	51730517	51731017
chrX	51742641	51743141
chrX	51743142	51743642
chrX	51802787	51803287
chrX	51851987	51852487
chrX	51893270	51893770
chrX	51893849	51894349
chrX	51894356	51894856
chrX	51894861	51895361
chrX	51953349	51953849
chrX	52261092	52261592
chrX	52261630	52262130
chrX	52319760	52320260
chrX	52574592	52575092
chrX	52576096	52576596
chrX	52920152	52920652
chrX	52920684	52921184
chrX	52921341	52921841
chrX	52923203	52923703
chrX	52933905	52934405
chrX	52934557	52935057
chrX	52935331	52935831
chrX	52995334	52995834
chrX	52995974	52996474
chrX	53048232	53048732
chrX	53049630	53050130
chrX	53058418	53058918
chrX	53071501	53072001
chrX	53072400	53072900
chrX	53073033	53073533
chrX	53080962	53081462
chrX	53082036	53082536
chrX	53082582	53083082
chrX	53084099	53084599
chrX	53087758	53088258
chrX	53088504	53089004
chrX	53089176	53089676
chrX	53093090	53093590
chrX	53093743	53094243
chrX	53094282	53094782
chrX	53203835	53204335
chrX	53224604	53225104
chrX	53225227	53225727
chrX	53312898	53313398
chrX	53317433	53317933
chrX	53321112	53321612
chrX	53377072	53377572
chrX	53383312	53383812
chrX	53400533	53401033
chrX	53422468	53422968
chrX	53423273	53423773
chrX	53434183	53434683
chrX	53435923	53436423
chrX	53441521	53442021
chrX	53630212	53630712
chrX	53682254	53682754
chrX	53682825	53683325
chrX	53683369	53683869
chrX	53684025	53684525
chrX	53684561	53685061
chrX	53685657	53686157
chrX	53686486	53686986
chrX	53687007	53687507
chrX	53981614	53982114
chrX	53989567	53990067
chrX	54042690	54043190
chrX	54043699	54044199
chrX	54044256	54044756
chrX	54044962	54045462
chrX	54078288	54078788
chrX	54134191	54134691
chrX	54182285	54182785
chrX	54183071	54183571
chrX	54183799	54184299
chrX	54295986	54296486
chrX	54357365	54357865
chrX	54357877	54358377
chrX	54358520	54359020
chrX	54359131	54359631
chrX	54419484	54419984
chrX	54427764	54428264
chrX	54440113	54440613
chrX	54445052	54445552
chrX	54494845	54495345
chrX	54495448	54495948
chrX	54495984	54496484
chrX	54529355	54529855
chrX	54529921	54530421
chrX	54530701	54531201
chrX	54639198	54639698
chrX	54639750	54640250
chrX	54774118	54774618
chrX	54774622	54775122
chrX	54807426	54807926
chrX	54808081	54808581
chrX	54808686	54809186
chrX	54841115	54841615
chrX	54921300	54921800
chrX	55000026	55000526
chrX	55057600	55058100
chrX	55159909	55160409
chrX	55160963	55161463
chrX	55450207	55450707
chrX	55451835	55452335
chrX	55452442	55452942
chrX	55487596	55488096
chrX	55488371	55488871
chrX	55489044	55489544
chrX	55489564	55490064
chrX	55524420	55524920
chrX	55710635	55711135
chrX	55717384	55717884
chrX	55717923	55718423
chrX	55783857	55784357
chrX	55908651	55909151
chrX	56000143	56000643
chrX	56248429	56248929
chrX	56281723	56282223
chrX	56518304	56518804
chrX	56563367	56563867
chrX	56564119	56564619
chrX	56564871	56565371
chrX	56726527	56727027
chrX	56728991	56729491
chrX	56729977	56730477
chrX	56733374	56733874
chrX	56783207	56783707
chrX	56798194	56798694
chrX	56798706	56799206
chrX	56802819	56803319
chrX	56803452	56803952
chrX	56978127	56978627
chrX	56995349	56995849
chrX	57120800	57121300
chrX	57121340	57121840
chrX	57152478	57152978
chrX	57156363	57156863
chrX	57203348	57203848
chrX	57284950	57285450
chrX	57286396	57286896
chrX	57422002	57422502
chrX	57457066	57457566
chrX	57591451	57591951
chrX	57592358	57592858
chrX	57595694	57596194
chrX	57909645	57910145
chrX	57910219	57910719
chrX	57910842	57911342
chrX	57918314	57918814
chrX	63349244	63349744
chrX	63350489	63350989
chrX	63351114	63351614
chrX	63424604	63425104
chrX	63458859	63459359
chrX	63506265	63506765
chrX	63509802	63510302
chrX	63560818	63561318
chrX	63661569	63662069
chrX	63709344	63709844
chrX	63713596	63714096
chrX	63747224	63747724
chrX	63750094	63750594
chrX	63750809	63751309
chrX	63751632	63752132
chrX	63752602	63753102
chrX	63754438	63754938
chrX	63754945	63755445
chrX	63761289	63761789
chrX	63761871	63762371
chrX	63783729	63784229
chrX	63784474	63784974
chrX	63785064	63785564
chrX	63785694	63786194
chrX	63808466	63808966
chrX	63809265	63809765
chrX	63812269	63812769
chrX	63816448	63816948
chrX	63817134	63817634
chrX	63857027	63857527
chrX	64188987	64189487
chrX	64204048	64204548
chrX	64204868	64205368
chrX	64205580	64206080
chrX	64206094	64206594
chrX	64206664	64207164
chrX	64347837	64348337
chrX	64394655	64395155
chrX	64395218	64395718
chrX	64422183	64422683
chrX	64448165	64448665
chrX	64502661	64503161
chrX	64657458	64657958
chrX	64740676	64741176
chrX	64975663	64976163
chrX	64976258	64976758
chrX	65034569	65035069
chrX	65035297	65035797
chrX	65197035	65197535
chrX	65406442	65406942
chrX	65407720	65408220
chrX	65527875	65528375
chrX	65534588	65535088
chrX	65581903	65582403
chrX	65878328	65878828
chrX	66126584	66127084
chrX	66728733	66729233
chrX	68015268	68015768
chrX	68196901	68197401
chrX	68408407	68408907
chrX	68433013	68433513
chrX	68433584	68434084
chrX	68462625	68463125
chrX	68498737	68499237
chrX	68532782	68533282
chrX	68708454	68708954
chrX	68822588	68823088
chrX	68827726	68828226
chrX	68828679	68829179
chrX	68829332	68829832
chrX	68876713	68877213
chrX	68900736	68901236
chrX	68908923	68909423
chrX	69130433	69130933
chrX	69153364	69153864
chrX	69164216	69164716
chrX	69165261	69165761
chrX	69179268	69179768
chrX	69195044	69195544
chrX	69285907	69286407
chrX	69503430	69503930
chrX	69504576	69505076
chrX	69868648	69869148
chrX	69987620	69988120
chrX	70078921	70079421
chrX	70084505	70085005
chrX	70087878	70088378
chrX	70097311	70097811
chrX	70133593	70134093
chrX	70262920	70263420
chrX	70267400	70267900
chrX	70267904	70268404
chrX	70289722	70290222
chrX	70423027	70423527
chrX	70430416	70430916
chrX	70432178	70432678
chrX	70433717	70434217
chrX	70434269	70434769
chrX	70435013	70435513
chrX	70444525	70445025
chrX	70445280	70445780
chrX	70445842	70446342
chrX	70446491	70446991
chrX	70449141	70449641
chrX	70451984	70452484
chrX	70452526	70453026
chrX	70454120	70454620
chrX	70454765	70455265
chrX	70455590	70456090
chrX	70478651	70479151
chrX	70480713	70481213
chrX	70826685	70827185
chrX	71067670	71068170
chrX	71068318	71068818
chrX	71068834	71069334
chrX	71095560	71096060
chrX	71096538	71097038
chrX	71118288	71118788
chrX	71118907	71119407
chrX	71129112	71129612
chrX	71132910	71133410
chrX	71144584	71145084
chrX	71145697	71146197
chrX	71178868	71179368
chrX	71181916	71182416
chrX	71182532	71183032
chrX	71253211	71253711
chrX	71253984	71254484
chrX	71255063	71255563
chrX	71283329	71283829
chrX	71365754	71366254
chrX	71366518	71367018
chrX	71514714	71515214
chrX	71532707	71533207
chrX	71533400	71533900
chrX	71533905	71534405
chrX	71535041	71535541
chrX	71536203	71536703
chrX	71543202	71543702
chrX	71923430	71923930
chrX	72018486	72018986
chrX	72100339	72100839
chrX	72115289	72115789
chrX	72126496	72126996
chrX	72131113	72131613
chrX	72131758	72132258
chrX	72142401	72142901
chrX	72179905	72180405
chrX	72181356	72181856
chrX	72238849	72239349
chrX	72277017	72277517
chrX	72305444	72305944
chrX	72305969	72306469
chrX	72307002	72307502
chrX	72308820	72309320
chrX	72349064	72349564
chrX	72494887	72495387
chrX	72537367	72537867
chrX	72540305	72540805
chrX	72572864	72573364
chrX	72713540	72714040
chrX	72714059	72714559
chrX	73213397	73213897
chrX	73214006	73214506
chrX	73214541	73215041
chrX	73215302	73215802
chrX	73520195	73520695
chrX	73562839	73563339
chrX	73563921	73564421
chrX	73663710	73664210
chrX	73713799	73714299
chrX	73766311	73766811
chrX	73850351	73850851
chrX	73850969	73851469
chrX	73851518	73852018
chrX	73852479	73852979
chrX	73855444	73855944
chrX	73944037	73944537
chrX	74015305	74015805
chrX	74028764	74029264
chrX	74061582	74062082
chrX	74062314	74062814
chrX	74133341	74133841
chrX	74290416	74290916
chrX	74291525	74292025
chrX	74292406	74292906
chrX	74293302	74293802
chrX	74293888	74294388
chrX	74325277	74325777
chrX	74382649	74383149
chrX	74419775	74420275
chrX	74420572	74421072
chrX	74421184	74421684
chrX	74421706	74422206
chrX	74422535	74423035
chrX	74423239	74423739
chrX	74438731	74439231
chrX	74492640	74493140
chrX	74535244	74535744
chrX	74535751	74536251
chrX	74536384	74536884
chrX	74550240	74550740
chrX	74614438	74614938
chrX	74777557	74778057
chrX	74923871	74924371
chrX	74924637	74925137
chrX	74925620	74926120
chrX	75155399	75155899
chrX	75156073	75156573
chrX	75273790	75274290
chrX	75274400	75274900
chrX	75379283	75379783
chrX	75470690	75471190
chrX	75522349	75522849
chrX	75522865	75523365
chrX	75523745	75524245
chrX	75603781	75604281
chrX	75654754	75655254
chrX	75746906	75747406
chrX	75748424	75748924
chrX	75781559	75782059
chrX	75785057	75785557
chrX	76038912	76039412
chrX	76145804	76146304
chrX	76148733	76149233
chrX	76172787	76173287
chrX	76173382	76173882
chrX	76174047	76174547
chrX	76253384	76253884
chrX	76254611	76255111
chrX	76278933	76279433
chrX	76335127	76335627
chrX	76407270	76407770
chrX	76427414	76427914
chrX	76428103	76428603
chrX	76428696	76429196
chrX	76924111	76924611
chrX	77013372	77013872
chrX	77014259	77014759
chrX	77014905	77015405
chrX	77046381	77046881
chrX	77397224	77397724
chrX	77407854	77408354
chrX	77422629	77423129
chrX	77494050	77494550
chrX	77527576	77528076
chrX	77720771	77721271
chrX	77776576	77777076
chrX	77784327	77784827
chrX	77785294	77785794
chrX	77785990	77786490
chrX	77786714	77787214
chrX	77831943	77832443
chrX	77895286	77895786
chrX	77895898	77896398
chrX	77898563	77899063
chrX	77899078	77899578
chrX	77900249	77900749
chrX	77909828	77910328
chrX	77910343	77910843
chrX	77910943	77911443
chrX	78029622	78030122
chrX	78103244	78103744
chrX	78103809	78104309
chrX	78104746	78105246
chrX	78105943	78106443
chrX	78107888	78108388
chrX	78134793	78135293
chrX	78138476	78138976
chrX	78139417	78139917
chrX	78140039	78140539
chrX	78334847	78335347
chrX	78390554	78391054
chrX	78745273	78745773
chrX	78838551	78839051
chrX	78860501	78861001
chrX	79378527	79379027
chrX	80666983	80667483
chrX	80807921	80808421
chrX	80808727	80809227
chrX	80809672	80810172
chrX	80810405	80810905
chrX	80872943	80873443
chrX	80877065	80877565
chrX	80879106	80879606
chrX	81120757	81121257
chrX	81121540	81122040
chrX	81195675	81196175
chrX	81201801	81202301
chrX	81211039	81211539
chrX	81968712	81969212
chrX	82399784	82400284
chrX	82585494	82585994
chrX	82842165	82842665
chrX	82902273	82902773
chrX	83077468	83077968
chrX	83639098	83639598
chrX	84042828	84043328
chrX	84160093	84160593
chrX	84173525	84174025
chrX	84181825	84182325
chrX	84182488	84182988
chrX	84186525	84187025
chrX	84187374	84187874
chrX	84188226	84188726
chrX	84501654	84502154
chrX	84502275	84502775
chrX	84729673	84730173
chrX	84864032	84864532
chrX	85003560	85004060
chrX	85127232	85127732
chrX	85243155	85243655
chrX	85243669	85244169
chrX	85244478	85244978
chrX	85245105	85245605
chrX	85335204	85335704
chrX	85504281	85504781
chrX	85569603	85570103
chrX	85991529	85992029
chrX	85992184	85992684
chrX	85993737	85994237
chrX	86148144	86148644
chrX	86154781	86155281
chrX	86157316	86157816
chrX	86369227	86369727
chrX	86550860	86551360
chrX	87002898	87003398
chrX	87517381	87517881
chrX	87519960	87520460
chrX	90217241	90217741
chrX	91434547	91435047
chrX	91435401	91435901
chrX	91444870	91445370
chrX	91617137	91617637
chrX	91779133	91779633
chrX	91781453	91781953
chrX	92019986	92020486
chrX	93292529	93293029
chrX	93603234	93603734
chrX	93672922	93673422
chrX	93673458	93673958
chrX	93820989	93821489
chrX	94198305	94198805
chrX	94914198	94914698
chrX	94942563	94943063
chrX	95318794	95319294
chrX	95336568	95337068
chrX	95462061	95462561
chrX	95463987	95464487
chrX	95472397	95472897
chrX	95649079	95649579
chrX	96538512	96539012
chrX	96539185	96539685
chrX	96684492	96684992
chrX	96685097	96685597
chrX	96688575	96689075
chrX	96707750	96708250
chrX	96761841	96762341
chrX	96783915	96784415
chrX	96791518	96792018
chrX	96889921	96890421
chrX	97140655	97141155
chrX	97214879	97215379
chrX	97267050	97267550
chrX	97367107	97367607
chrX	97563087	97563587
chrX	97563701	97564201
chrX	97564846	97565346
chrX	97587037	97587537
chrX	97595161	97595661
chrX	97692010	97692510
chrX	97833705	97834205
chrX	98180801	98181301
chrX	98972444	98972944
chrX	99304525	99305025
chrX	99305585	99306085
chrX	99693362	99693862
chrX	99705813	99706313
chrX	99743637	99744137
chrX	100340266	100340766
chrX	100407864	100408364
chrX	100410083	100410583
chrX	100685624	100686124
chrX	100820066	100820566
chrX	101078611	101079111
chrX	101079150	101079650
chrX	101080012	101080512
chrX	101080711	101081211
chrX	101081400	101081900
chrX	101097829	101098329
chrX	101347919	101348419
chrX	101348519	101349019
chrX	101373953	101374453
chrX	101390687	101391187
chrX	101407887	101408387
chrX	101408406	101408906
chrX	101409078	101409578
chrX	101415432	101415932
chrX	101418042	101418542
chrX	101485175	101485675
chrX	101485724	101486224
chrX	101550266	101550766
chrX	101551025	101551525
chrX	101617176	101617676
chrX	101617753	101618253
chrX	101622867	101623367
chrX	101658512	101659012
chrX	101659632	101660132
chrX	101799334	101799834
chrX	101930713	101931213
chrX	101931338	101931838
chrX	101931842	101932342
chrX	101948033	101948533
chrX	101948816	101949316
chrX	102125387	102125887
chrX	102125985	102126485
chrX	102126528	102127028
chrX	102127362	102127862
chrX	102129411	102129911
chrX	102141770	102142270
chrX	102142326	102142826
chrX	102154169	102154669
chrX	102155110	102155610
chrX	102155756	102156256
chrX	102503813	102504313
chrX	102516518	102517018
chrX	102599225	102599725
chrX	102599877	102600377
chrX	102604486	102604986
chrX	102650548	102651048
chrX	102651093	102651593
chrX	102651743	102652243
chrX	102652311	102652811
chrX	102659675	102660175
chrX	102711471	102711971
chrX	102712106	102712606
chrX	102712630	102713130
chrX	102713261	102713761
chrX	102720435	102720935
chrX	102721053	102721553
chrX	102745661	102746161
chrX	102746184	102746684
chrX	102747817	102748317
chrX	102768868	102769368
chrX	102832652	102833152
chrX	102863675	102864175
chrX	102900534	102901034
chrX	102951291	102951791
chrX	103063320	103063820
chrX	103063939	103064439
chrX	103210952	103211452
chrX	103214836	103215336
chrX	103215606	103216106
chrX	103253596	103254096
chrX	103254196	103254696
chrX	103254952	103255452
chrX	103275892	103276392
chrX	103276464	103276964
chrX	103309991	103310491
chrX	103310797	103311297
chrX	103329957	103330457
chrX	103330496	103330996
chrX	103356275	103356775
chrX	103356788	103357288
chrX	103376243	103376743
chrX	103376964	103377464
chrX	103377554	103378054
chrX	103378096	103378596
chrX	103404480	103404980
chrX	103464692	103465192
chrX	103533379	103533879
chrX	103554717	103555217
chrX	103579947	103580447
chrX	103584373	103584873
chrX	103585248	103585748
chrX	103586126	103586626
chrX	103607654	103608154
chrX	103608501	103609001
chrX	103619552	103620052
chrX	103628672	103629172
chrX	103629405	103629905
chrX	103633855	103634355
chrX	103686578	103687078
chrX	103687223	103687723
chrX	103687853	103688353
chrX	103688943	103689443
chrX	103733222	103733722
chrX	103744284	103744784
chrX	103774016	103774516
chrX	103796482	103796982
chrX	103817425	103817925
chrX	103825840	103826340
chrX	103828363	103828863
chrX	103830289	103830789
chrX	103830819	103831319
chrX	103831557	103832057
chrX	103832206	103832706
chrX	104098112	104098612
chrX	104112199	104112699
chrX	104113195	104113695
chrX	104136357	104136857
chrX	104156205	104156705
chrX	104156733	104157233
chrX	104165655	104166155
chrX	104166195	104166695
chrX	104282113	104282613
chrX	104310100	104310600
chrX	104315437	104315937
chrX	104318428	104318928
chrX	104323402	104323902
chrX	104337837	104338337
chrX	104343619	104344119
chrX	104488463	104488963
chrX	104913368	104913868
chrX	104922044	104922544
chrX	104937761	104938261
chrX	104995483	104995983
chrX	105117706	105118206
chrX	105209341	105209841
chrX	105272707	105273207
chrX	105278362	105278862
chrX	105574255	105574755
chrX	105580312	105580812
chrX	105580828	105581328
chrX	105724259	105724759
chrX	105738707	105739207
chrX	105868794	105869294
chrX	105869617	105870117
chrX	105872837	105873337
chrX	106145262	106145762
chrX	106481267	106481767
chrX	106611656	106612156
chrX	106955455	106955955
chrX	106998878	106999378
chrX	106999410	106999910
chrX	107000021	107000521
chrX	107118619	107119119
chrX	107463609	107464109
chrX	107512653	107513153
chrX	107598132	107598632
chrX	107628126	107628626
chrX	107628837	107629337
chrX	107629491	107629991
chrX	107655013	107655513
chrX	107659652	107660152
chrX	107700154	107700654
chrX	107714989	107715489
chrX	107715606	107716106
chrX	107716313	107716813
chrX	107716851	107717351
chrX	107717999	107718499
chrX	107728319	107728819
chrX	107741692	107742192
chrX	107775641	107776141
chrX	107777094	107777594
chrX	107825634	107826134
chrX	107826269	107826769
chrX	107827361	107827861
chrX	107845241	107845741
chrX	107848996	107849496
chrX	107850136	107850636
chrX	107851328	107851828
chrX	107856656	107857156
chrX	107863955	107864455
chrX	107865145	107865645
chrX	107865807	107866307
chrX	107866498	107866998
chrX	107890654	107891154
chrX	107893996	107894496
chrX	107918712	107919212
chrX	107927670	107928170
chrX	107935187	107935687
chrX	107935969	107936469
chrX	108001389	108001889
chrX	108091447	108091947
chrX	108258960	108259460
chrX	108288448	108288948
chrX	108702850	108703350
chrX	108735669	108736169
chrX	108736479	108736979
chrX	108855821	108856321
chrX	109010375	109010875
chrX	109401775	109402275
chrX	109438050	109438550
chrX	109475312	109475812
chrX	109481903	109482403
chrX	109485668	109486168
chrX	109493435	109493935
chrX	109536322	109536822
chrX	109536875	109537375
chrX	109600053	109600553
chrX	109686526	109687026
chrX	109707935	109708435
chrX	109712925	109713425
chrX	109732552	109733052
chrX	109733087	109733587
chrX	109733590	109734090
chrX	109739507	109740007
chrX	109818939	109819439
chrX	109840541	109841041
chrX	109848484	109848984
chrX	109849493	109849993
chrX	109874603	109875103
chrX	109877101	109877601
chrX	109886052	109886552
chrX	109889627	109890127
chrX	109890357	109890857
chrX	109890932	109891432
chrX	109891582	109892082
chrX	109920240	109920740
chrX	110002149	110002649
chrX	110002672	110003172
chrX	110003379	110003879
chrX	110004209	110004709
chrX	110021173	110021673
chrX	110044772	110045272
chrX	110045499	110045999
chrX	110145729	110146229
chrX	110146501	110147001
chrX	110160403	110160903
chrX	110166282	110166782
chrX	110167793	110168293
chrX	110180156	110180656
chrX	110180823	110181323
chrX	110181531	110182031
chrX	110182147	110182647
chrX	110182778	110183278
chrX	110183315	110183815
chrX	110183841	110184341
chrX	110205588	110206088
chrX	110206209	110206709
chrX	110210691	110211191
chrX	110213947	110214447
chrX	110219731	110220231
chrX	110228495	110228995
chrX	110229690	110230190
chrX	110241776	110242276
chrX	110316612	110317112
chrX	110317246	110317746
chrX	110317918	110318418
chrX	110318423	110318923
chrX	110357202	110357702
chrX	110365993	110366493
chrX	110394703	110395203
chrX	110401795	110402295
chrX	110402789	110403289
chrX	110403298	110403798
chrX	110403977	110404477
chrX	110408093	110408593
chrX	110413063	110413563
chrX	110418269	110418769
chrX	110418885	110419385
chrX	110419410	110419910
chrX	110420794	110421294
chrX	110432485	110432985
chrX	110435092	110435592
chrX	110439918	110440418
chrX	110450019	110450519
chrX	110471105	110471605
chrX	110573761	110574261
chrX	110578268	110578768
chrX	110600749	110601249
chrX	110742790	110743290
chrX	110791549	110792049
chrX	110795550	110796050
chrX	110803999	110804499
chrX	110847251	110847751
chrX	110853513	110854013
chrX	110943749	110944249
chrX	110944362	110944862
chrX	110944972	110945472
chrX	110950323	110950823
chrX	110962419	110962919
chrX	110963093	110963593
chrX	111005195	111005695
chrX	111095300	111095800
chrX	111095870	111096370
chrX	111096568	111097068
chrX	111097288	111097788
chrX	111098760	111099260
chrX	111100136	111100636
chrX	111181973	111182473
chrX	111183052	111183552
chrX	111187768	111188268
chrX	111229924	111230424
chrX	111235768	111236268
chrX	111244170	111244670
chrX	111395922	111396422
chrX	111561978	111562478
chrX	111652652	111653152
chrX	111680896	111681396
chrX	111869519	111870019
chrX	111896400	111896900
chrX	111922071	111922571
chrX	111943324	111943824
chrX	111947327	111947827
chrX	111955973	111956473
chrX	111973015	111973515
chrX	112340075	112340575
chrX	112420271	112420771
chrX	112422199	112422699
chrX	112424060	112424560
chrX	112642292	112642792
chrX	112669023	112669523
chrX	112679940	112680440
chrX	112768930	112769430
chrX	112774507	112775007
chrX	112840641	112841141
chrX	112841324	112841824
chrX	113227067	113227567
chrX	113227581	113228081
chrX	113853854	113854354
chrX	113928946	113929446
chrX	114154827	114155327
chrX	114344734	114345234
chrX	115134390	115134890
chrX	115226855	115227355
chrX	115232995	115233495
chrX	115233819	115234319
chrX	115892880	115893380
chrX	115893963	115894463
chrX	115897973	115898473
chrX	115898492	115898992
chrX	115908860	115909360
chrX	115940745	115941245
chrX	115949998	115950498
chrX	115966834	115967334
chrX	115968263	115968763
chrX	115968873	115969373
chrX	115969393	115969893
chrX	116437633	116438133
chrX	117084930	117085430
chrX	117302748	117303248
chrX	117303367	117303867
chrX	117618860	117619360
chrX	117711727	117712227
chrX	117743748	117744248
chrX	117972895	117973395
chrX	117973611	117974111
chrX	118116176	118116676
chrX	118116681	118117181
chrX	118119747	118120247
chrX	118261086	118261586
chrX	118345752	118346252
chrX	118346465	118346965
chrX	118373499	118373999
chrX	118495430	118495930
chrX	118530106	118530606
chrX	118636478	118636978
chrX	118727280	118727780
chrX	118727957	118728457
chrX	118839265	118839765
chrX	118974358	118974858
chrX	118975445	118975945
chrX	118975972	118976472
chrX	118976519	118977019
chrX	119004861	119005361
chrX	119235979	119236479
chrX	119236511	119237011
chrX	119237098	119237598
chrX	119237798	119238298
chrX	119290932	119291432
chrX	119354062	119354562
chrX	119468087	119468587
chrX	119468956	119469456
chrX	119469833	119470333
chrX	119472535	119473035
chrX	119476039	119476539
chrX	119477959	119478459
chrX	119512400	119512900
chrX	119516195	119516695
chrX	119549551	119550051
chrX	119565238	119565738
chrX	119574243	119574743
chrX	119574857	119575357
chrX	119604655	119605155
chrX	119605633	119606133
chrX	119606186	119606686
chrX	119606838	119607338
chrX	119608552	119609052
chrX	119610023	119610523
chrX	119654045	119654545
chrX	119675369	119675869
chrX	119691000	119691500
chrX	119692258	119692758
chrX	119692969	119693469
chrX	119693551	119694051
chrX	119729797	119730297
chrX	119734747	119735247
chrX	119735427	119735927
chrX	119743442	119743942
chrX	119753183	119753683
chrX	119757788	119758288
chrX	119758541	119759041
chrX	119779638	119780138
chrX	119790883	119791383
chrX	119791441	119791941
chrX	119791950	119792450
chrX	119820560	119821060
chrX	119852856	119853356
chrX	119853405	119853905
chrX	119854124	119854624
chrX	119870618	119871118
chrX	119871505	119872005
chrX	119880784	119881284
chrX	119895600	119896100
chrX	119943529	119944029
chrX	120034270	120034770
chrX	120206038	120206538
chrX	120208630	120209130
chrX	120245031	120245531
chrX	120249918	120250418
chrX	120250480	120250980
chrX	120251370	120251870
chrX	120309405	120309905
chrX	120310975	120311475
chrX	120344316	120344816
chrX	120363879	120364379
chrX	120438144	120438644
chrX	120452082	120452582
chrX	120468432	120468932
chrX	120469122	120469622
chrX	120485933	120486433
chrX	120497986	120498486
chrX	120559211	120559711
chrX	120559752	120560252
chrX	120560325	120560825
chrX	120560868	120561368
chrX	120603199	120603699
chrX	120603828	120604328
chrX	120604409	120604909
chrX	120629833	120630333
chrX	120652911	120653411
chrX	120666840	120667340
chrX	120757405	120757905
chrX	121127833	121128333
chrX	121290010	121290510
chrX	121308475	121308975
chrX	121309166	121309666
chrX	121433554	121434054
chrX	121577050	121577550
chrX	121995776	121996276
chrX	122004072	122004572
chrX	122187084	122187584
chrX	122271984	122272484
chrX	122338784	122339284
chrX	122565917	122566417
chrX	122588534	122589034
chrX	122709626	122710126
chrX	122888946	122889446
chrX	123215666	123216166
chrX	123225668	123226168
chrX	123261022	123261522
chrX	123263225	123263725
chrX	123469514	123470014
chrX	123472826	123473326
chrX	123515408	123515908
chrX	123698924	123699424
chrX	123699432	123699932
chrX	123723734	123724234
chrX	123724361	123724861
chrX	123731458	123731958
chrX	123732273	123732773
chrX	123732835	123733335
chrX	123736579	123737079
chrX	123764978	123765478
chrX	123833313	123833813
chrX	123834101	123834601
chrX	123853350	123853850
chrX	123858631	123859131
chrX	123859729	123860229
chrX	123860389	123860889
chrX	123860995	123861495
chrX	123861602	123862102
chrX	123864295	123864795
chrX	123864922	123865422
chrX	123959478	123959978
chrX	123960172	123960672
chrX	123960722	123961222
chrX	123961320	123961820
chrX	123961856	123962356
chrX	123962943	123963443
chrX	123964242	123964742
chrX	123965153	123965653
chrX	123967782	123968282
chrX	123968640	123969140
chrX	123970956	123971456
chrX	124024627	124025127
chrX	124069810	124070310
chrX	124098060	124098560
chrX	124548956	124549456
chrX	124897084	124897584
chrX	124936148	124936648
chrX	124963083	124963583
chrX	124996273	124996773
chrX	125126555	125127055
chrX	125203265	125203765
chrX	125204052	125204552
chrX	125205040	125205540
chrX	125205974	125206474
chrX	125340464	125340964
chrX	125576965	125577465
chrX	125643297	125643797
chrX	126165502	126166002
chrX	126568991	126569491
chrX	126786274	126786774
chrX	126823096	126823596
chrX	126868934	126869434
chrX	127042818	127043318
chrX	127382705	127383205
chrX	127950959	127951459
chrX	127951656	127952156
chrX	128190701	128191201
chrX	128373931	128374431
chrX	128614278	128614778
chrX	128741913	128742413
chrX	128781424	128781924
chrX	128802075	128802575
chrX	128806757	128807257
chrX	128848388	128848888
chrX	128975657	128976157
chrX	129140231	129140731
chrX	129522581	129523081
chrX	129523290	129523790
chrX	129539988	129540488
chrX	129540894	129541394
chrX	129575201	129575701
chrX	129605382	129605882
chrX	129645369	129645869
chrX	129654560	129655060
chrX	129833629	129834129
chrX	129843700	129844200
chrX	129905841	129906341
chrX	129925569	129926069
chrX	129931321	129931821
chrX	129932173	129932673
chrX	129932787	129933287
chrX	129952543	129953043
chrX	129957179	129957679
chrX	129979208	129979708
chrX	129980016	129980516
chrX	129981020	129981520
chrX	129981570	129982070
chrX	129982299	129982799
chrX	129983407	129983907
chrX	130060392	130060892
chrX	130079740	130080240
chrX	130097733	130098233
chrX	130120629	130121129
chrX	130155536	130156036
chrX	130165102	130165602
chrX	130165685	130166185
chrX	130170750	130171250
chrX	130171643	130172143
chrX	130172256	130172756
chrX	130173160	130173660
chrX	130174047	130174547
chrX	130180096	130180596
chrX	130192199	130192699
chrX	130267940	130268440
chrX	130268691	130269191
chrX	130339680	130340180
chrX	130393440	130393940
chrX	130401685	130402185
chrX	130427378	130427878
chrX	130677378	130677878
chrX	130716894	130717394
chrX	130718421	130718921
chrX	130719231	130719731
chrX	130720270	130720770
chrX	130721017	130721517
chrX	130722569	130723069
chrX	130772152	130772652
chrX	130800394	130800894
chrX	130903015	130903515
chrX	130903693	130904193
chrX	130916794	130917294
chrX	130975855	130976355
chrX	131192780	131193280
chrX	131218143	131218643
chrX	131222186	131222686
chrX	131238970	131239470
chrX	131296108	131296608
chrX	131301556	131302056
chrX	131468153	131468653
chrX	131704083	131704583
chrX	131704814	131705314
chrX	131710902	131711402
chrX	131728538	131729038
chrX	131729203	131729703
chrX	131734615	131735115
chrX	131740976	131741476
chrX	131741641	131742141
chrX	131746371	131746871
chrX	131747065	131747565
chrX	131752364	131752864
chrX	131753087	131753587
chrX	131762642	131763142
chrX	131763624	131764124
chrX	131778507	131779007
chrX	131783416	131783916
chrX	131792281	131792781
chrX	131793000	131793500
chrX	131802713	131803213
chrX	131813114	131813614
chrX	131816670	131817170
chrX	131822155	131822655
chrX	131830753	131831253
chrX	131841308	131841808
chrX	131880719	131881219
chrX	132186848	132187348
chrX	132217185	132217685
chrX	132217989	132218489
chrX	132219235	132219735
chrX	132243460	132243960
chrX	132395025	132395525
chrX	132488691	132489191
chrX	132489553	132490053
chrX	132532691	132533191
chrX	132550337	132550837
chrX	132658945	132659445
chrX	133071179	133071679
chrX	133119858	133120358
chrX	133229325	133229825
chrX	133334937	133335437
chrX	133603829	133604329
chrX	133604687	133605187
chrX	133698464	133698964
chrX	133754552	133755052
chrX	133770991	133771491
chrX	133780283	133780783
chrX	133792394	133792894
chrX	133841507	133842007
chrX	133897812	133898312
chrX	133985446	133985946
chrX	134135198	134135698
chrX	134160406	134160906
chrX	134171500	134172000
chrX	134172482	134172982
chrX	134191308	134191808
chrX	134236927	134237427
chrX	134372288	134372788
chrX	134372977	134373477
chrX	134432611	134433111
chrX	134459881	134460381
chrX	134460495	134460995
chrX	134461309	134461809
chrX	134467292	134467792
chrX	134486751	134487251
chrX	134549407	134549907
chrX	134569257	134569757
chrX	134636908	134637408
chrX	134779967	134780467
chrX	134797002	134797502
chrX	134806912	134807412
chrX	134914180	134914680
chrX	134915036	134915536
chrX	134965328	134965828
chrX	134990908	134991408
chrX	135003996	135004496
chrX	135006056	135006556
chrX	135019283	135019783
chrX	135020851	135021351
chrX	135021630	135022130
chrX	135022312	135022812
chrX	135022893	135023393
chrX	135024215	135024715
chrX	135032045	135032545
chrX	135032699	135033199
chrX	135051365	135051865
chrX	135051963	135052463
chrX	135052466	135052966
chrX	135086392	135086892
chrX	135097965	135098465
chrX	135098653	135099153
chrX	135295584	135296084
chrX	135342729	135343229
chrX	135343263	135343763
chrX	135343908	135344408
chrX	135344488	135344988
chrX	135345151	135345651
chrX	135421556	135422056
chrX	135467671	135468171
chrX	135520345	135520845
chrX	135520988	135521488
chrX	135521545	135522045
chrX	135543097	135543597
chrX	135921344	135921844
chrX	135931833	135932333
chrX	135972965	135973465
chrX	135973783	135974283
chrX	135974491	135974991
chrX	135985144	135985644
chrX	135986135	135986635
chrX	136052199	136052699
chrX	136146560	136147060
chrX	136147133	136147633
chrX	136148023	136148523
chrX	136162805	136163305
chrX	136169142	136169642
chrX	136185133	136185633
chrX	136185679	136186179
chrX	136196319	136196819
chrX	136209232	136209732
chrX	136230592	136231092
chrX	136251178	136251678
chrX	136430860	136431360
chrX	136457004	136457504
chrX	136469455	136469955
chrX	136496445	136496945
chrX	136496966	136497466
chrX	136767093	136767593
chrX	136767605	136768105
chrX	136879164	136879664
chrX	136879919	136880419
chrX	136880509	136881009
chrX	136884702	136885202
chrX	136909100	136909600
chrX	136909851	136910351
chrX	137052303	137052803
chrX	137069254	137069754
chrX	137141373	137141873
chrX	137303516	137304016
chrX	137565760	137566260
chrX	137566449	137566949
chrX	137988386	137988886
chrX	138270862	138271362
chrX	138711982	138712482
chrX	138847544	138848044
chrX	138859324	138859824
chrX	138932066	138932566
chrX	138937634	138938134
chrX	139041192	139041692
chrX	139194485	139194985
chrX	139203160	139203660
chrX	139203738	139204238
chrX	139204265	139204765
chrX	139204968	139205468
chrX	139342445	139342945
chrX	139388582	139389082
chrX	139844555	139845055
chrX	139931941	139932441
chrX	139932909	139933409
chrX	140053338	140053838
chrX	140056906	140057406
chrX	140091044	140091544
chrX	140502454	140502954
chrX	140503771	140504271
chrX	140645440	140645940
chrX	140661593	140662093
chrX	140664924	140665424
chrX	140701471	140701971
chrX	140706474	140706974
chrX	140709498	140709998
chrX	140710699	140711199
chrX	140711838	140712338
chrX	140712780	140713280
chrX	140733704	140734204
chrX	140762019	140762519
chrX	140766002	140766502
chrX	140918331	140918831
chrX	141170867	141171367
chrX	141175770	141176270
chrX	141176457	141176957
chrX	141177029	141177529
chrX	141943417	141943917
chrX	142428924	142429424
chrX	142431874	142432374
chrX	142637145	142637645
chrX	142832002	142832502
chrX	142832989	142833489
chrX	142940708	142941208
chrX	143043916	143044416
chrX	143161873	143162373
chrX	143220156	143220656
chrX	143263418	143263918
chrX	143472319	143472819
chrX	143472842	143473342
chrX	143487934	143488434
chrX	143634103	143634603
chrX	143634834	143635334
chrX	143661244	143661744
chrX	143968530	143969030
chrX	144275243	144275743
chrX	144277957	144278457
chrX	144319262	144319762
chrX	144900995	144901495
chrX	144946489	144946989
chrX	145460020	145460520
chrX	145821187	145821687
chrX	146204291	146204791
chrX	146204857	146205357
chrX	146555299	146555799
chrX	147116895	147117395
chrX	147522910	147523410
chrX	147848981	147849481
chrX	147911582	147912082
chrX	147912492	147912992
chrX	148002692	148003192
chrX	148003458	148003958
chrX	148004000	148004500
chrX	148006084	148006584
chrX	148012387	148012887
chrX	148049427	148049927
chrX	148055195	148055695
chrX	148133038	148133538
chrX	148381086	148381586
chrX	148499968	148500468
chrX	148500640	148501140
chrX	148501360	148501860
chrX	148503068	148503568
chrX	148504568	148505068
chrX	148512547	148513047
chrX	148513103	148513603
chrX	148549329	148549829
chrX	148549830	148550330
chrX	148574055	148574555
chrX	148577037	148577537
chrX	148577993	148578493
chrX	148591858	148592358
chrX	148599360	148599860
chrX	148600113	148600613
chrX	148613312	148613812
chrX	148633016	148633516
chrX	148634897	148635397
chrX	148665059	148665559
chrX	148691540	148692040
chrX	148715973	148716473
chrX	148784844	148785344
chrX	148822313	148822813
chrX	148845502	148846002
chrX	148864246	148864746
chrX	148870996	148871496
chrX	148914357	148914857
chrX	148924869	148925369
chrX	148977385	148977885
chrX	148995011	148995511
chrX	149040913	149041413
chrX	149089988	149090488
chrX	149161413	149161913
chrX	149261174	149261674
chrX	149286804	149287304
chrX	149300180	149300680
chrX	149371960	149372460
chrX	149376852	149377352
chrX	149453823	149454323
chrX	149470849	149471349
chrX	149488475	149488975
chrX	149489211	149489711
chrX	149503383	149503883
chrX	149504194	149504694
chrX	149505098	149505598
chrX	149505623	149506123
chrX	149512198	149512698
chrX	149514761	149515261
chrX	149524826	149525326
chrX	149525382	149525882
chrX	149526347	149526847
chrX	149527650	149528150
chrX	149539592	149540092
chrX	149540285	149540785
chrX	149541338	149541838
chrX	149624318	149624818
chrX	149631582	149632082
chrX	149938311	149938811
chrX	149939438	149939938
chrX	149940239	149940739
chrX	149962786	149963286
chrX	150050041	150050541
chrX	150058668	150059168
chrX	150117279	150117779
chrX	150219292	150219792
chrX	150318122	150318622
chrX	150362491	150362991
chrX	150363015	150363515
chrX	150363700	150364200
chrX	150364227	150364727
chrX	150365244	150365744
chrX	150366302	150366802
chrX	150366930	150367430
chrX	150470786	150471286
chrX	150547641	150548141
chrX	150568272	150568772
chrX	150568777	150569277
chrX	150591594	150592094
chrX	150692391	150692891
chrX	150693132	150693632
chrX	150693649	150694149
chrX	150698987	150699487
chrX	150700193	150700693
chrX	150716750	150717250
chrX	150772088	150772588
chrX	150891215	150891715
chrX	150897763	150898263
chrX	150898538	150899038
chrX	150899391	150899891
chrX	150954865	150955365
chrX	150983040	150983540
chrX	150984159	150984659
chrX	151082279	151082779
chrX	151100917	151101417
chrX	151396196	151396696
chrX	151396812	151397312
chrX	151402665	151403165
chrX	151423400	151423900
chrX	151753271	151753771
chrX	152451188	152451688
chrX	152601188	152601688
chrX	152632429	152632929
chrX	152810381	152810881
chrX	152813065	152813565
chrX	152830615	152831115
chrX	152831170	152831670
chrX	152894239	152894739
chrX	152904916	152905416
chrX	152937088	152937588
chrX	152941358	152941858
chrX	152958703	152959203
chrX	152959268	152959768
chrX	153032579	153033079
chrX	153044099	153044599
chrX	153056194	153056694
chrX	153245153	153245653
chrX	153333838	153334338
chrX	153381817	153382317
chrX	153443421	153443921
chrX	153469951	153470451
chrX	153470595	153471095
chrX	153471426	153471926
chrX	153507459	153507959
chrX	153517608	153518108
chrX	153520963	153521463
chrX	153526004	153526504
chrX	153527234	153527734
chrX	153532387	153532887
chrX	153532966	153533466
chrX	153536076	153536576
chrX	153537218	153537718
chrX	153537813	153538313
chrX	153538427	153538927
chrX	153539404	153539904
chrX	153554703	153555203
chrX	153555429	153555929
chrX	153556106	153556606
chrX	153556668	153557168
chrX	153557537	153558037
chrX	153558059	153558559
chrX	153576948	153577448
chrX	153577726	153578226
chrX	153578246	153578746
chrX	153592438	153592938
chrX	153592952	153593452
chrX	153597487	153597987
chrX	153598435	153598935
chrX	153599149	153599649
chrX	153599814	153600314
chrX	153609791	153610291
chrX	153610488	153610988
chrX	153643954	153644454
chrX	153649568	153650068
chrX	153667818	153668318
chrX	153669191	153669691
chrX	153673022	153673522
chrX	153673745	153674245
chrX	153683159	153683659
chrX	153684347	153684847
chrX	153685107	153685607
chrX	153685683	153686183
chrX	153686604	153687104
chrX	153687623	153688123
chrX	153688486	153688986
chrX	153689117	153689617
chrX	153689761	153690261
chrX	153690314	153690814
chrX	153691309	153691809
chrX	153692463	153692963
chrX	153693580	153694080
chrX	153694556	153695056
chrX	153696026	153696526
chrX	153696587	153697087
chrX	153698040	153698540
chrX	153704564	153705064
chrX	153708313	153708813
chrX	153722992	153723492
chrX	153723652	153724152
chrX	153724211	153724711
chrX	153725079	153725579
chrX	153725817	153726317
chrX	153726379	153726879
chrX	153763877	153764377
chrX	153765601	153766101
chrX	153767336	153767836
chrX	153780130	153780630
chrX	153780776	153781276
chrX	153781326	153781826
chrX	153781856	153782356
chrX	153784261	153784761
chrX	153791871	153792371
chrX	153793308	153793808
chrX	153794232	153794732
chrX	153794758	153795258
chrX	153818819	153819319
chrX	153819413	153819913
chrX	153820584	153821084
chrX	153824193	153824693
chrX	153828626	153829126
chrX	153829177	153829677
chrX	153829953	153830453
chrX	153830644	153831144
chrX	153831187	153831687
chrX	153832620	153833120
chrX	153833610	153834110
chrX	153838959	153839459
chrX	153853263	153853763
chrX	153853826	153854326
chrX	153873129	153873629
chrX	153873680	153874180
chrX	153874374	153874874
chrX	153875248	153875748
chrX	153875767	153876267
chrX	153878830	153879330
chrX	153879542	153880042
chrX	153880417	153880917
chrX	153884393	153884893
chrX	153886230	153886730
chrX	153892188	153892688
chrX	153900701	153901201
chrX	153905678	153906178
chrX	153908373	153908873
chrX	153909005	153909505
chrX	153921035	153921535
chrX	153921568	153922068
chrX	153922822	153923322
chrX	153923417	153923917
chrX	153923976	153924476
chrX	153926039	153926539
chrX	153927193	153927693
chrX	153928223	153928723
chrX	153931796	153932296
chrX	153934872	153935372
chrX	153935374	153935874
chrX	153947265	153947765
chrX	153953275	153953775
chrX	153953924	153954424
chrX	153954611	153955111
chrX	153958888	153959388
chrX	153965760	153966260
chrX	153966305	153966805
chrX	153967064	153967564
chrX	153967917	153968417
chrX	153968658	153969158
chrX	153969207	153969707
chrX	153970294	153970794
chrX	153970984	153971484
chrX	153971618	153972118
chrX	153972206	153972706
chrX	153972727	153973227
chrX	153973300	153973800
chrX	153974189	153974689
chrX	154013543	154014043
chrX	154019221	154019721
chrX	154019734	154020234
chrX	154020686	154021186
chrX	154022086	154022586
chrX	154026356	154026856
chrX	154063218	154063718
chrX	154091659	154092159
chrX	154092297	154092797
chrX	154092876	154093376
chrX	154094148	154094648
chrX	154096121	154096621
chrX	154096897	154097397
chrX	154097550	154098050
chrX	154098067	154098567
chrX	154136597	154137097
chrX	154139381	154139881
chrX	154140583	154141083
chrX	154308292	154308792
chrX	154327405	154327905
chrX	154341681	154342181
chrX	154364005	154364505
chrX	154368655	154369155
chrX	154369316	154369816
chrX	154370412	154370912
chrX	154371115	154371615
chrX	154371694	154372194
chrX	154372215	154372715
chrX	154372731	154373231
chrX	154373468	154373968
chrX	154374296	154374796
chrX	154375064	154375564
chrX	154375661	154376161
chrX	154376999	154377499
chrX	154377952	154378452
chrX	154378894	154379394
chrX	154379572	154380072
chrX	154380618	154381118
chrX	154384170	154384670
chrX	154390087	154390587
chrX	154395457	154395957
chrX	154396312	154396812
chrX	154396873	154397373
chrX	154397411	154397911
chrX	154397999	154398499
chrX	154398697	154399197
chrX	154410422	154410922
chrX	154411240	154411740
chrX	154411878	154412378
chrX	154417122	154417622
chrX	154428334	154428834
chrX	154429139	154429639
chrX	154435771	154436271
chrX	154436568	154437068
chrX	154437109	154437609
chrX	154438730	154439230
chrX	154441904	154442404
chrX	154443848	154444348
chrX	154457412	154457912
chrX	154458010	154458510
chrX	154459020	154459520
chrX	154459765	154460265
chrX	154460282	154460782
chrX	154475459	154475959
chrX	154476592	154477092
chrX	154478077	154478577
chrX	154478713	154479213
chrX	154479809	154480309
chrX	154484626	154485126
chrX	154485844	154486344
chrX	154486426	154486926
chrX	154488819	154489319
chrX	154489970	154490470
chrX	154490511	154491011
chrX	154491144	154491644
chrX	154515338	154515838
chrX	154516065	154516565
chrX	154516624	154517124
chrX	154517229	154517729
chrX	154527049	154527549
chrX	154534157	154534657
chrX	154534743	154535243
chrX	154535630	154536130
chrX	154541106	154541606
chrX	154546277	154546777
chrX	154547018	154547518
chrX	154547613	154548113
chrX	154548127	154548627
chrX	154610378	154610878
chrX	154610896	154611396
chrX	154612256	154612756
chrX	154714867	154715367
chrX	154729362	154729862
chrX	154731825	154732325
chrX	154748659	154749159
chrX	154750409	154750909
chrX	154761842	154762342
chrX	154762447	154762947
chrX	154763049	154763549
chrX	154763566	154764066
chrX	154805267	154805767
chrX	154814445	154814945
chrX	154917939	154918439
chrX	154980779	154981279
chrX	155010174	155010674
chrX	155025802	155026302
chrX	155026818	155027318
chrX	155057293	155057793
chrX	155070577	155071077
chrX	155071156	155071656
chrX	155071932	155072432
chrX	155094426	155094926
chrX	155100044	155100544
chrX	155166908	155167408
chrX	155169846	155170346
chrX	155216127	155216627
chrX	155216629	155217129
chrX	155263632	155264132
chrX	155264264	155264764
chrX	155612717	155613217
chrX	155687650	155688150
chrX	155766609	155767109
chrX	155767123	155767623
chrX	155768357	155768857
chrX	155770594	155771094
chrX	155820076	155820576
chrX	155845165	155845665
chrX	155846326	155846826
chrX	155881033	155881533

### Sheet: Rod.bipolar
chr1	794323	794823
chr1	794832	795332
chr1	826747	827247
chr1	827312	827812
chr1	868660	869160
chr1	869679	870179
chr1	877545	878045
chr1	878127	878627
chr1	895564	896064
chr1	904499	904999
chr1	905365	905865
chr1	909924	910424
chr1	910531	911031
chr1	911144	911644
chr1	913499	913999
chr1	919555	920055
chr1	920434	920934
chr1	920978	921478
chr1	921565	922065
chr1	923016	923516
chr1	923603	924103
chr1	924781	925281
chr1	925461	925961
chr1	926268	926768
chr1	927283	927783
chr1	928472	928972
chr1	929006	929506
chr1	929981	930481
chr1	931244	931744
chr1	932075	932575
chr1	932832	933332
chr1	933382	933882
chr1	934796	935296
chr1	935750	936250
chr1	936323	936823
chr1	937014	937514
chr1	938006	938506
chr1	939034	939534
chr1	940075	940575
chr1	941032	941532
chr1	941634	942134
chr1	942259	942759
chr1	943173	943673
chr1	944186	944686
chr1	944801	945301
chr1	945467	945967
chr1	945983	946483
chr1	959100	959600
chr1	960333	960833
chr1	961531	962031
chr1	962669	963169
chr1	965610	966110
chr1	966548	967048
chr1	975964	976464
chr1	984085	984585
chr1	998877	999377
chr1	999990	1000490
chr1	1000605	1001105
chr1	1001755	1002255
chr1	1004707	1005207
chr1	1013186	1013686
chr1	1014143	1014643
chr1	1015347	1015847
chr1	1016066	1016566
chr1	1016958	1017458
chr1	1017710	1018210
chr1	1018529	1019029
chr1	1019270	1019770
chr1	1019822	1020322
chr1	1020628	1021128
chr1	1021822	1022322
chr1	1022351	1022851
chr1	1023875	1024375
chr1	1024416	1024916
chr1	1031614	1032114
chr1	1032370	1032870
chr1	1032883	1033383
chr1	1033638	1034138
chr1	1034304	1034804
chr1	1035298	1035798
chr1	1038327	1038827
chr1	1040628	1041128
chr1	1041272	1041772
chr1	1041925	1042425
chr1	1045553	1046053
chr1	1047823	1048323
chr1	1059415	1059915
chr1	1059933	1060433
chr1	1060631	1061131
chr1	1062884	1063384
chr1	1063734	1064234
chr1	1067184	1067684
chr1	1067709	1068209
chr1	1068622	1069122
chr1	1069126	1069626
chr1	1069709	1070209
chr1	1070293	1070793
chr1	1072587	1073087
chr1	1074282	1074782
chr1	1079489	1079989
chr1	1080035	1080535
chr1	1081137	1081637
chr1	1086425	1086925
chr1	1113861	1114361
chr1	1114551	1115051
chr1	1115180	1115680
chr1	1115981	1116481
chr1	1116560	1117060
chr1	1117404	1117904
chr1	1118004	1118504
chr1	1119661	1120161
chr1	1121361	1121861
chr1	1122058	1122558
chr1	1123612	1124112
chr1	1156746	1157246
chr1	1157256	1157756
chr1	1157847	1158347
chr1	1158784	1159284
chr1	1159453	1159953
chr1	1206336	1206836
chr1	1208317	1208817
chr1	1209025	1209525
chr1	1210230	1210730
chr1	1217922	1218422
chr1	1231290	1231790
chr1	1231851	1232351
chr1	1232784	1233284
chr1	1235896	1236396
chr1	1236840	1237340
chr1	1238139	1238639
chr1	1238729	1239229
chr1	1239730	1240230
chr1	1240294	1240794
chr1	1241434	1241934
chr1	1246470	1246970
chr1	1250166	1250666
chr1	1272468	1272968
chr1	1273076	1273576
chr1	1273680	1274180
chr1	1274679	1275179
chr1	1285619	1286119
chr1	1290097	1290597
chr1	1291127	1291627
chr1	1291761	1292261
chr1	1292362	1292862
chr1	1292920	1293420
chr1	1293546	1294046
chr1	1294268	1294768
chr1	1295202	1295702
chr1	1295756	1296256
chr1	1296803	1297303
chr1	1298115	1298615
chr1	1298829	1299329
chr1	1299490	1299990
chr1	1300349	1300849
chr1	1301330	1301830
chr1	1301852	1302352
chr1	1302391	1302891
chr1	1303021	1303521
chr1	1303751	1304251
chr1	1304606	1305106
chr1	1305475	1305975
chr1	1306036	1306536
chr1	1306705	1307205
chr1	1307432	1307932
chr1	1308195	1308695
chr1	1308747	1309247
chr1	1309492	1309992
chr1	1310199	1310699
chr1	1310825	1311325
chr1	1311596	1312096
chr1	1312861	1313361
chr1	1315380	1315880
chr1	1318321	1318821
chr1	1322832	1323332
chr1	1323582	1324082
chr1	1324476	1324976
chr1	1325099	1325599
chr1	1326869	1327369
chr1	1327580	1328080
chr1	1330310	1330810
chr1	1331555	1332055
chr1	1332075	1332575
chr1	1332825	1333325
chr1	1333801	1334301
chr1	1335300	1335800
chr1	1337668	1338168
chr1	1345512	1346012
chr1	1346212	1346712
chr1	1347639	1348139
chr1	1348455	1348955
chr1	1349198	1349698
chr1	1351641	1352141
chr1	1352758	1353258
chr1	1354803	1355303
chr1	1355319	1355819
chr1	1357231	1357731
chr1	1371402	1371902
chr1	1371977	1372477
chr1	1373174	1373674
chr1	1373816	1374316
chr1	1374548	1375048
chr1	1375165	1375665
chr1	1375981	1376481
chr1	1387008	1387508
chr1	1398641	1399141
chr1	1399156	1399656
chr1	1399720	1400220
chr1	1401206	1401706
chr1	1402392	1402892
chr1	1405355	1405855
chr1	1406496	1406996
chr1	1407083	1407583
chr1	1407702	1408202
chr1	1409752	1410252
chr1	1419919	1420419
chr1	1420475	1420975
chr1	1421026	1421526
chr1	1425703	1426203
chr1	1426831	1427331
chr1	1430389	1430889
chr1	1435417	1435917
chr1	1440826	1441326
chr1	1462479	1462979
chr1	1471468	1471968
chr1	1472646	1473146
chr1	1504872	1505372
chr1	1505401	1505901
chr1	1511320	1511820
chr1	1511850	1512350
chr1	1514719	1515219
chr1	1534673	1535173
chr1	1535407	1535907
chr1	1536475	1536975
chr1	1537446	1537946
chr1	1538004	1538504
chr1	1539065	1539565
chr1	1539626	1540126
chr1	1540391	1540891
chr1	1541113	1541613
chr1	1542239	1542739
chr1	1543139	1543639
chr1	1544520	1545020
chr1	1545273	1545773
chr1	1573090	1573590
chr1	1574638	1575138
chr1	1575502	1576002
chr1	1578306	1578806
chr1	1580216	1580716
chr1	1599901	1600401
chr1	1611402	1611902
chr1	1612940	1613440
chr1	1614068	1614568
chr1	1615160	1615660
chr1	1615971	1616471
chr1	1617004	1617504
chr1	1617893	1618393
chr1	1620021	1620521
chr1	1623711	1624211
chr1	1626556	1627056
chr1	1627611	1628111
chr1	1628260	1628760
chr1	1629037	1629537
chr1	1630164	1630664
chr1	1630887	1631387
chr1	1631718	1632218
chr1	1656957	1657457
chr1	1658897	1659397
chr1	1659555	1660055
chr1	1660109	1660609
chr1	1664924	1665424
chr1	1666526	1667026
chr1	1674711	1675211
chr1	1678086	1678586
chr1	1678825	1679325
chr1	1680533	1681033
chr1	1681885	1682385
chr1	1682414	1682914
chr1	1683478	1683978
chr1	1684011	1684511
chr1	1685596	1686096
chr1	1686261	1686761
chr1	1686977	1687477
chr1	1692554	1693054
chr1	1693156	1693656
chr1	1693780	1694280
chr1	1694288	1694788
chr1	1724174	1724674
chr1	1724692	1725192
chr1	1737744	1738244
chr1	1745549	1746049
chr1	1746160	1746660
chr1	1747096	1747596
chr1	1748477	1748977
chr1	1749123	1749623
chr1	1749925	1750425
chr1	1752598	1753098
chr1	1753877	1754377
chr1	1773604	1774104
chr1	1774290	1774790
chr1	1775298	1775798
chr1	1775808	1776308
chr1	1777466	1777966
chr1	1778209	1778709
chr1	1778821	1779321
chr1	1779447	1779947
chr1	1780338	1780838
chr1	1781550	1782050
chr1	1782382	1782882
chr1	1783331	1783831
chr1	1784356	1784856
chr1	1784950	1785450
chr1	1785576	1786076
chr1	1787572	1788072
chr1	1788131	1788631
chr1	1788982	1789482
chr1	1789670	1790170
chr1	1790389	1790889
chr1	1790932	1791432
chr1	1791768	1792268
chr1	1792984	1793484
chr1	1793723	1794223
chr1	1794618	1795118
chr1	1796396	1796896
chr1	1797249	1797749
chr1	1797988	1798488
chr1	1798801	1799301
chr1	1799606	1800106
chr1	1800743	1801243
chr1	1801283	1801783
chr1	1802277	1802777
chr1	1803504	1804004
chr1	1804012	1804512
chr1	1804698	1805198
chr1	1805384	1805884
chr1	1806052	1806552
chr1	1806623	1807123
chr1	1807438	1807938
chr1	1808584	1809084
chr1	1809447	1809947
chr1	1810218	1810718
chr1	1811148	1811648
chr1	1811691	1812191
chr1	1812581	1813081
chr1	1814526	1815026
chr1	1815056	1815556
chr1	1816094	1816594
chr1	1817534	1818034
chr1	1819071	1819571
chr1	1819883	1820383
chr1	1821432	1821932
chr1	1822159	1822659
chr1	1822951	1823451
chr1	1823745	1824245
chr1	1824615	1825115
chr1	1825563	1826063
chr1	1826117	1826617
chr1	1826677	1827177
chr1	1827292	1827792
chr1	1827836	1828336
chr1	1828574	1829074
chr1	1829285	1829785
chr1	1830120	1830620
chr1	1831054	1831554
chr1	1832097	1832597
chr1	1832720	1833220
chr1	1833329	1833829
chr1	1833927	1834427
chr1	1835595	1836095
chr1	1840273	1840773
chr1	1841675	1842175
chr1	1842817	1843317
chr1	1858559	1859059
chr1	1877838	1878338
chr1	1878360	1878860
chr1	1881567	1882067
chr1	1883352	1883852
chr1	1884472	1884972
chr1	1886918	1887418
chr1	1887491	1887991
chr1	1888315	1888815
chr1	1889345	1889845
chr1	1890235	1890735
chr1	1890873	1891373
chr1	1891460	1891960
chr1	1892038	1892538
chr1	1892653	1893153
chr1	1904361	1904861
chr1	1905565	1906065
chr1	1906153	1906653
chr1	1906886	1907386
chr1	1907799	1908299
chr1	1908426	1908926
chr1	1908941	1909441
chr1	1909598	1910098
chr1	1910858	1911358
chr1	1915602	1916102
chr1	1917027	1917527
chr1	1918128	1918628
chr1	1918655	1919155
chr1	1919184	1919684
chr1	1920188	1920688
chr1	1920861	1921361
chr1	1921368	1921868
chr1	1921959	1922459
chr1	1922609	1923109
chr1	1924788	1925288
chr1	1943154	1943654
chr1	1943915	1944415
chr1	1959983	1960483
chr1	1970867	1971367
chr1	1978505	1979005
chr1	1979802	1980302
chr1	1980328	1980828
chr1	1985587	1986087
chr1	1989024	1989524
chr1	2003605	2004105
chr1	2019070	2019570
chr1	2019967	2020467
chr1	2025063	2025563
chr1	2025618	2026118
chr1	2029709	2030209
chr1	2030466	2030966
chr1	2031385	2031885
chr1	2032076	2032576
chr1	2032688	2033188
chr1	2033249	2033749
chr1	2034848	2035348
chr1	2041875	2042375
chr1	2043004	2043504
chr1	2043930	2044430
chr1	2044751	2045251
chr1	2045887	2046387
chr1	2046395	2046895
chr1	2046996	2047496
chr1	2047845	2048345
chr1	2049384	2049884
chr1	2050080	2050580
chr1	2050650	2051150
chr1	2051224	2051724
chr1	2051894	2052394
chr1	2052538	2053038
chr1	2055420	2055920
chr1	2069769	2070269
chr1	2071382	2071882
chr1	2072230	2072730
chr1	2072852	2073352
chr1	2073385	2073885
chr1	2074011	2074511
chr1	2075212	2075712
chr1	2088489	2088989
chr1	2092183	2092683
chr1	2104484	2104984
chr1	2108526	2109026
chr1	2127211	2127711
chr1	2130732	2131232
chr1	2131372	2131872
chr1	2132152	2132652
chr1	2133058	2133558
chr1	2133719	2134219
chr1	2134474	2134974
chr1	2135356	2135856
chr1	2136406	2136906
chr1	2137384	2137884
chr1	2138426	2138926
chr1	2139853	2140353
chr1	2152830	2153330
chr1	2155827	2156327
chr1	2156741	2157241
chr1	2157720	2158220
chr1	2158523	2159023
chr1	2159063	2159563
chr1	2159983	2160483
chr1	2161297	2161797
chr1	2163148	2163648
chr1	2173617	2174117
chr1	2174216	2174716
chr1	2175344	2175844
chr1	2178586	2179086
chr1	2179266	2179766
chr1	2179839	2180339
chr1	2180998	2181498
chr1	2182037	2182537
chr1	2182666	2183166
chr1	2184404	2184904
chr1	2185073	2185573
chr1	2186114	2186614
chr1	2186669	2187169
chr1	2187368	2187868
chr1	2187956	2188456
chr1	2188494	2188994
chr1	2189423	2189923
chr1	2190063	2190563
chr1	2191067	2191567
chr1	2191823	2192323
chr1	2192455	2192955
chr1	2193168	2193668
chr1	2193798	2194298
chr1	2194546	2195046
chr1	2195117	2195617
chr1	2195830	2196330
chr1	2196563	2197063
chr1	2197109	2197609
chr1	2198088	2198588
chr1	2198624	2199124
chr1	2199191	2199691
chr1	2200438	2200938
chr1	2201929	2202429
chr1	2202605	2203105
chr1	2203222	2203722
chr1	2203852	2204352
chr1	2204435	2204935
chr1	2205022	2205522
chr1	2205732	2206232
chr1	2206474	2206974
chr1	2207002	2207502
chr1	2207744	2208244
chr1	2208373	2208873
chr1	2209675	2210175
chr1	2210253	2210753
chr1	2210827	2211327
chr1	2211676	2212176
chr1	2212337	2212837
chr1	2213199	2213699
chr1	2214161	2214661
chr1	2214680	2215180
chr1	2215956	2216456
chr1	2222881	2223381
chr1	2224531	2225031
chr1	2225485	2225985
chr1	2226542	2227042
chr1	2227047	2227547
chr1	2227622	2228122
chr1	2228192	2228692
chr1	2229024	2229524
chr1	2229882	2230382
chr1	2230705	2231205
chr1	2231276	2231776
chr1	2231841	2232341
chr1	2232451	2232951
chr1	2236988	2237488
chr1	2243235	2243735
chr1	2248765	2249265
chr1	2249412	2249912
chr1	2250089	2250589
chr1	2251678	2252178
chr1	2252386	2252886
chr1	2259707	2260207
chr1	2260893	2261393
chr1	2267355	2267855
chr1	2269121	2269621
chr1	2270233	2270733
chr1	2271245	2271745
chr1	2271932	2272432
chr1	2272978	2273478
chr1	2282371	2282871
chr1	2283198	2283698
chr1	2284202	2284702
chr1	2284903	2285403
chr1	2286187	2286687
chr1	2294111	2294611
chr1	2304558	2305058
chr1	2306440	2306940
chr1	2308630	2309130
chr1	2310465	2310965
chr1	2311193	2311693
chr1	2312181	2312681
chr1	2312779	2313279
chr1	2313647	2314147
chr1	2314215	2314715
chr1	2315040	2315540
chr1	2316089	2316589
chr1	2318522	2319022
chr1	2319110	2319610
chr1	2328801	2329301
chr1	2379773	2380273
chr1	2380519	2381019
chr1	2381087	2381587
chr1	2381666	2382166
chr1	2382552	2383052
chr1	2384920	2385420
chr1	2387953	2388453
chr1	2388932	2389432
chr1	2390022	2390522
chr1	2390589	2391089
chr1	2391479	2391979
chr1	2392106	2392606
chr1	2392743	2393243
chr1	2393535	2394035
chr1	2409533	2410033
chr1	2410410	2410910
chr1	2411167	2411667
chr1	2411682	2412182
chr1	2412429	2412929
chr1	2412988	2413488
chr1	2413556	2414056
chr1	2414313	2414813
chr1	2415303	2415803
chr1	2417504	2418004
chr1	2428297	2428797
chr1	2429934	2430434
chr1	2430907	2431407
chr1	2432259	2432759
chr1	2433019	2433519
chr1	2438209	2438709
chr1	2443178	2443678
chr1	2443770	2444270
chr1	2444485	2444985
chr1	2445496	2445996
chr1	2446291	2446791
chr1	2446929	2447429
chr1	2450971	2451471
chr1	2451815	2452315
chr1	2452326	2452826
chr1	2453367	2453867
chr1	2455079	2455579
chr1	2455586	2456086
chr1	2457792	2458292
chr1	2458593	2459093
chr1	2459642	2460142
chr1	2460198	2460698
chr1	2460963	2461463
chr1	2461476	2461976
chr1	2462199	2462699
chr1	2463509	2464009
chr1	2464187	2464687
chr1	2464936	2465436
chr1	2465509	2466009
chr1	2466299	2466799
chr1	2467172	2467672
chr1	2467853	2468353
chr1	2468505	2469005
chr1	2469191	2469691
chr1	2469793	2470293
chr1	2470552	2471052
chr1	2471376	2471876
chr1	2472040	2472540
chr1	2473079	2473579
chr1	2473602	2474102
chr1	2474351	2474851
chr1	2474893	2475393
chr1	2475989	2476489
chr1	2476590	2477090
chr1	2477221	2477721
chr1	2477974	2478474
chr1	2478547	2479047
chr1	2479493	2479993
chr1	2480038	2480538
chr1	2480913	2481413
chr1	2481655	2482155
chr1	2482196	2482696
chr1	2482816	2483316
chr1	2483323	2483823
chr1	2485077	2485577
chr1	2485944	2486444
chr1	2486837	2487337
chr1	2487698	2488198
chr1	2493647	2494147
chr1	2494185	2494685
chr1	2494724	2495224
chr1	2495448	2495948
chr1	2496216	2496716
chr1	2497030	2497530
chr1	2497848	2498348
chr1	2498460	2498960
chr1	2499136	2499636
chr1	2500161	2500661
chr1	2500981	2501481
chr1	2501632	2502132
chr1	2502202	2502702
chr1	2503044	2503544
chr1	2504117	2504617
chr1	2504666	2505166
chr1	2505385	2505885
chr1	2505941	2506441
chr1	2507015	2507515
chr1	2507875	2508375
chr1	2508748	2509248
chr1	2509416	2509916
chr1	2510120	2510620
chr1	2510873	2511373
chr1	2513189	2513689
chr1	2513759	2514259
chr1	2515121	2515621
chr1	2517184	2517684
chr1	2519121	2519621
chr1	2519983	2520483
chr1	2521174	2521674
chr1	2521848	2522348
chr1	2522497	2522997
chr1	2523066	2523566
chr1	2523613	2524113
chr1	2524389	2524889
chr1	2524972	2525472
chr1	2525535	2526035
chr1	2526062	2526562
chr1	2526672	2527172
chr1	2527238	2527738
chr1	2528013	2528513
chr1	2528712	2529212
chr1	2529241	2529741
chr1	2530002	2530502
chr1	2530667	2531167
chr1	2531488	2531988
chr1	2532029	2532529
chr1	2532662	2533162
chr1	2533343	2533843
chr1	2534212	2534712
chr1	2535227	2535727
chr1	2535787	2536287
chr1	2536694	2537194
chr1	2537635	2538135
chr1	2538313	2538813
chr1	2539280	2539780
chr1	2539847	2540347
chr1	2540482	2540982
chr1	2541498	2541998
chr1	2542272	2542772
chr1	2542809	2543309
chr1	2543403	2543903
chr1	2544266	2544766
chr1	2544799	2545299
chr1	2545868	2546368
chr1	2546675	2547175
chr1	2547421	2547921
chr1	2547934	2548434
chr1	2548526	2549026
chr1	2549131	2549631
chr1	2554809	2555309
chr1	2555488	2555988
chr1	2556100	2556600
chr1	2557056	2557556
chr1	2557707	2558207
chr1	2562209	2562709
chr1	2567037	2567537
chr1	2578165	2578665
chr1	2585070	2585570
chr1	2585620	2586120
chr1	2586465	2586965
chr1	2587043	2587543
chr1	2587714	2588214
chr1	2588657	2589157
chr1	2589515	2590015
chr1	2628073	2628573
chr1	2629212	2629712
chr1	2629741	2630241
chr1	2630264	2630764
chr1	2630987	2631487
chr1	2631608	2632108
chr1	2638117	2638617
chr1	2639670	2640170
chr1	2641096	2641596
chr1	2641830	2642330
chr1	2642400	2642900
chr1	2642998	2643498
chr1	2643748	2644248
chr1	2644258	2644758
chr1	2644892	2645392
chr1	2652030	2652530
chr1	2653024	2653524
chr1	2653896	2654396
chr1	2654441	2654941
chr1	2655580	2656080
chr1	2659750	2660250
chr1	2671613	2672113
chr1	2683264	2683764
chr1	2683806	2684306
chr1	2687881	2688381
chr1	2750273	2750773
chr1	2756723	2757223
chr1	2801943	2802443
chr1	2821909	2822409
chr1	2868292	2868792
chr1	2875860	2876360
chr1	2905664	2906164
chr1	2970092	2970592
chr1	3012410	3012910
chr1	3028757	3029257
chr1	3060678	3061178
chr1	3063170	3063670
chr1	3063716	3064216
chr1	3066099	3066599
chr1	3068567	3069067
chr1	3069529	3070029
chr1	3070126	3070626
chr1	3071086	3071586
chr1	3072334	3072834
chr1	3078312	3078812
chr1	3078939	3079439
chr1	3101044	3101544
chr1	3104015	3104515
chr1	3104684	3105184
chr1	3105349	3105849
chr1	3106014	3106514
chr1	3107110	3107610
chr1	3117617	3118117
chr1	3125788	3126288
chr1	3134084	3134584
chr1	3134671	3135171
chr1	3140197	3140697
chr1	3142484	3142984
chr1	3143922	3144422
chr1	3144990	3145490
chr1	3146047	3146547
chr1	3146678	3147178
chr1	3164767	3165267
chr1	3168676	3169176
chr1	3169692	3170192
chr1	3170454	3170954
chr1	3170966	3171466
chr1	3171522	3172022
chr1	3172581	3173081
chr1	3173204	3173704
chr1	3173921	3174421
chr1	3186394	3186894
chr1	3193809	3194309
chr1	3198201	3198701
chr1	3198860	3199360
chr1	3283895	3284395
chr1	3293338	3293838
chr1	3313532	3314032
chr1	3319860	3320360
chr1	3351875	3352375
chr1	3352385	3352885
chr1	3353300	3353800
chr1	3365428	3365928
chr1	3403625	3404125
chr1	3409503	3410003
chr1	3410058	3410558
chr1	3424646	3425146
chr1	3440140	3440640
chr1	3441729	3442229
chr1	3452270	3452770
chr1	3453055	3453555
chr1	3454258	3454758
chr1	3456585	3457085
chr1	3469629	3470129
chr1	3471734	3472234
chr1	3473450	3473950
chr1	3483802	3484302
chr1	3490121	3490621
chr1	3491165	3491665
chr1	3501810	3502310
chr1	3523767	3524267
chr1	3529268	3529768
chr1	3530267	3530767
chr1	3531267	3531767
chr1	3537825	3538325
chr1	3565151	3565651
chr1	3585588	3586088
chr1	3590308	3590808
chr1	3611466	3611966
chr1	3615083	3615583
chr1	3618918	3619418
chr1	3621054	3621554
chr1	3623361	3623861
chr1	3624093	3624593
chr1	3624662	3625162
chr1	3625402	3625902
chr1	3627729	3628229
chr1	3629726	3630226
chr1	3630279	3630779
chr1	3630935	3631435
chr1	3631525	3632025
chr1	3632233	3632733
chr1	3633212	3633712
chr1	3633927	3634427
chr1	3642111	3642611
chr1	3642860	3643360
chr1	3649296	3649796
chr1	3649866	3650366
chr1	3650425	3650925
chr1	3651292	3651792
chr1	3652445	3652945
chr1	3663067	3663567
chr1	3668080	3668580
chr1	3668731	3669231
chr1	3674065	3674565
chr1	3674584	3675084
chr1	3695565	3696065
chr1	3698004	3698504
chr1	3704675	3705175
chr1	3709617	3710117
chr1	3710566	3711066
chr1	3711083	3711583
chr1	3711627	3712127
chr1	3712524	3713024
chr1	3713154	3713654
chr1	3714142	3714642
chr1	3714720	3715220
chr1	3715348	3715848
chr1	3717417	3717917
chr1	3718469	3718969
chr1	3719208	3719708
chr1	3723147	3723647
chr1	3724314	3724814
chr1	3727205	3727705
chr1	3731083	3731583
chr1	3731861	3732361
chr1	3732714	3733214
chr1	3746183	3746683
chr1	3747162	3747662
chr1	3747980	3748480
chr1	3772382	3772882
chr1	3772906	3773406
chr1	3774262	3774762
chr1	3775868	3776368
chr1	3796324	3796824
chr1	3799839	3800339
chr1	3801398	3801898
chr1	3841443	3841943
chr1	3843620	3844120
chr1	3844553	3845053
chr1	3847091	3847591
chr1	3847705	3848205
chr1	3852061	3852561
chr1	3852673	3853173
chr1	3853812	3854312
chr1	3855090	3855590
chr1	3856433	3856933
chr1	3857071	3857571
chr1	3857600	3858100
chr1	3858120	3858620
chr1	3858702	3859202
chr1	3865358	3865858
chr1	3896300	3896800
chr1	3899389	3899889
chr1	3900098	3900598
chr1	3900615	3901115
chr1	3901137	3901637
chr1	3901877	3902377
chr1	3902614	3903114
chr1	3903169	3903669
chr1	3904233	3904733
chr1	3905077	3905577
chr1	3905585	3906085
chr1	3910721	3911221
chr1	3911310	3911810
chr1	3911991	3912491
chr1	3924852	3925352
chr1	3927940	3928440
chr1	3968950	3969450
chr1	3969527	3970027
chr1	3970740	3971240
chr1	3971691	3972191
chr1	3978853	3979353
chr1	3992017	3992517
chr1	3993900	3994400
chr1	3994624	3995124
chr1	3996565	3997065
chr1	4035617	4036117
chr1	4048009	4048509
chr1	4071564	4072064
chr1	4072083	4072583
chr1	4108924	4109424
chr1	4134414	4134914
chr1	4145230	4145730
chr1	4146245	4146745
chr1	4150168	4150668
chr1	4171587	4172087
chr1	4173119	4173619
chr1	4202616	4203116
chr1	4204150	4204650
chr1	4233485	4233985
chr1	4250102	4250602
chr1	4269288	4269788
chr1	4321696	4322196
chr1	4329545	4330045
chr1	4331029	4331529
chr1	4331983	4332483
chr1	4340685	4341185
chr1	4341418	4341918
chr1	4342658	4343158
chr1	4345588	4346088
chr1	4358748	4359248
chr1	4360788	4361288
chr1	4365891	4366391
chr1	4367207	4367707
chr1	4371435	4371935
chr1	4438667	4439167
chr1	4493829	4494329
chr1	4494526	4495026
chr1	4512487	4512987
chr1	4517479	4517979
chr1	4522811	4523311
chr1	4551203	4551703
chr1	4553546	4554046
chr1	4554425	4554925
chr1	4555542	4556042
chr1	4558351	4558851
chr1	4561029	4561529
chr1	4569645	4570145
chr1	4583930	4584430
chr1	4594351	4594851
chr1	4607966	4608466
chr1	4608736	4609236
chr1	4615232	4615732
chr1	4652519	4653019
chr1	4654069	4654569
chr1	4655039	4655539
chr1	4655541	4656041
chr1	4656211	4656711
chr1	4656724	4657224
chr1	4658214	4658714
chr1	4659286	4659786
chr1	4677436	4677936
chr1	4714350	4714850
chr1	4760380	4760880
chr1	4774979	4775479
chr1	4826006	4826506
chr1	4848397	4848897
chr1	4894450	4894950
chr1	5000641	5001141
chr1	5160802	5161302
chr1	5161395	5161895
chr1	5177174	5177674
chr1	5201747	5202247
chr1	5219744	5220244
chr1	5225567	5226067
chr1	5235464	5235964
chr1	5238668	5239168
chr1	5267521	5268021
chr1	5296090	5296590
chr1	5297285	5297785
chr1	5304626	5305126
chr1	5311544	5312044
chr1	5318586	5319086
chr1	5374137	5374637
chr1	5376204	5376704
chr1	5376745	5377245
chr1	5379335	5379835
chr1	5434952	5435452
chr1	5447340	5447840
chr1	5453276	5453776
chr1	5502266	5502766
chr1	5509814	5510314
chr1	5514457	5514957
chr1	5517833	5518333
chr1	5522446	5522946
chr1	5617953	5618453
chr1	5620970	5621470
chr1	5630161	5630661
chr1	5643624	5644124
chr1	5650237	5650737
chr1	5667616	5668116
chr1	5670463	5670963
chr1	5676681	5677181
chr1	5690666	5691166
chr1	5691502	5692002
chr1	5692073	5692573
chr1	5692587	5693087
chr1	5700975	5701475
chr1	5745709	5746209
chr1	5752014	5752514
chr1	5771195	5771695
chr1	5778350	5778850
chr1	5793526	5794026
chr1	5811474	5811974
chr1	5831482	5831982
chr1	5893606	5894106
chr1	5915900	5916400
chr1	5933962	5934462
chr1	5975092	5975592
chr1	5979767	5980267
chr1	5980364	5980864
chr1	5991141	5991641
chr1	5991749	5992249
chr1	5992250	5992750
chr1	5992883	5993383
chr1	5993394	5993894
chr1	5994104	5994604
chr1	5998704	5999204
chr1	5999877	6000377
chr1	6000520	6001020
chr1	6001500	6002000
chr1	6002163	6002663
chr1	6002911	6003411
chr1	6003699	6004199
chr1	6004258	6004758
chr1	6005457	6005957
chr1	6006845	6007345
chr1	6008001	6008501
chr1	6008649	6009149
chr1	6009159	6009659
chr1	6010978	6011478
chr1	6016648	6017148
chr1	6018499	6018999
chr1	6025191	6025691
chr1	6025981	6026481
chr1	6026990	6027490
chr1	6027602	6028102
chr1	6031494	6031994
chr1	6032818	6033318
chr1	6033492	6033992
chr1	6034364	6034864
chr1	6035369	6035869
chr1	6041375	6041875
chr1	6051795	6052295
chr1	6052857	6053357
chr1	6067492	6067992
chr1	6068204	6068704
chr1	6069470	6069970
chr1	6071172	6071672
chr1	6083933	6084433
chr1	6086258	6086758
chr1	6088977	6089477
chr1	6100329	6100829
chr1	6100985	6101485
chr1	6105591	6106091
chr1	6108754	6109254
chr1	6111541	6112041
chr1	6127643	6128143
chr1	6128366	6128866
chr1	6129015	6129515
chr1	6141511	6142011
chr1	6143506	6144006
chr1	6144026	6144526
chr1	6145037	6145537
chr1	6145576	6146076
chr1	6146774	6147274
chr1	6148556	6149056
chr1	6154495	6154995
chr1	6160758	6161258
chr1	6161266	6161766
chr1	6162517	6163017
chr1	6163141	6163641
chr1	6168979	6169479
chr1	6170170	6170670
chr1	6170738	6171238
chr1	6171445	6171945
chr1	6172041	6172541
chr1	6177799	6178299
chr1	6178513	6179013
chr1	6179055	6179555
chr1	6180094	6180594
chr1	6181326	6181826
chr1	6181962	6182462
chr1	6182935	6183435
chr1	6183780	6184280
chr1	6185691	6186191
chr1	6196672	6197172
chr1	6198028	6198528
chr1	6198783	6199283
chr1	6199467	6199967
chr1	6200079	6200579
chr1	6200617	6201117
chr1	6201226	6201726
chr1	6204429	6204929
chr1	6205111	6205611
chr1	6206130	6206630
chr1	6207247	6207747
chr1	6207830	6208330
chr1	6208609	6209109
chr1	6209117	6209617
chr1	6209686	6210186
chr1	6211239	6211739
chr1	6212438	6212938
chr1	6217733	6218233
chr1	6219574	6220074
chr1	6221601	6222101
chr1	6222657	6223157
chr1	6223163	6223663
chr1	6224116	6224616
chr1	6224715	6225215
chr1	6225623	6226123
chr1	6231078	6231578
chr1	6231774	6232274
chr1	6232566	6233066
chr1	6233129	6233629
chr1	6233673	6234173
chr1	6234503	6235003
chr1	6235135	6235635
chr1	6235760	6236260
chr1	6236381	6236881
chr1	6237064	6237564
chr1	6240726	6241226
chr1	6242112	6242612
chr1	6242959	6243459
chr1	6243594	6244094
chr1	6244317	6244817
chr1	6244990	6245490
chr1	6245874	6246374
chr1	6246625	6247125
chr1	6247218	6247718
chr1	6247820	6248320
chr1	6249556	6250056
chr1	6259861	6260361
chr1	6260435	6260935
chr1	6261389	6261889
chr1	6262025	6262525
chr1	6263684	6264184
chr1	6269983	6270483
chr1	6271715	6272215
chr1	6272747	6273247
chr1	6273567	6274067
chr1	6274621	6275121
chr1	6275207	6275707
chr1	6275789	6276289
chr1	6276367	6276867
chr1	6277224	6277724
chr1	6278016	6278516
chr1	6278624	6279124
chr1	6279354	6279854
chr1	6280710	6281210
chr1	6281332	6281832
chr1	6281964	6282464
chr1	6282597	6283097
chr1	6283945	6284445
chr1	6298991	6299491
chr1	6330689	6331189
chr1	6332762	6333262
chr1	6334344	6334844
chr1	6335170	6335670
chr1	6335877	6336377
chr1	6336771	6337271
chr1	6338362	6338862
chr1	6341162	6341662
chr1	6341743	6342243
chr1	6343364	6343864
chr1	6347837	6348337
chr1	6358812	6359312
chr1	6363004	6363504
chr1	6384900	6385400
chr1	6385485	6385985
chr1	6386231	6386731
chr1	6386792	6387292
chr1	6387437	6387937
chr1	6387977	6388477
chr1	6391651	6392151
chr1	6392233	6392733
chr1	6393236	6393736
chr1	6393812	6394312
chr1	6394585	6395085
chr1	6404586	6405086
chr1	6412400	6412900
chr1	6412920	6413420
chr1	6414286	6414786
chr1	6418870	6419370
chr1	6419397	6419897
chr1	6419985	6420485
chr1	6420486	6420986
chr1	6421264	6421764
chr1	6423371	6423871
chr1	6423893	6424393
chr1	6424490	6424990
chr1	6425216	6425716
chr1	6426207	6426707
chr1	6426901	6427401
chr1	6427611	6428111
chr1	6428456	6428956
chr1	6429427	6429927
chr1	6430200	6430700
chr1	6431716	6432216
chr1	6432477	6432977
chr1	6433453	6433953
chr1	6434119	6434619
chr1	6435032	6435532
chr1	6435575	6436075
chr1	6436960	6437460
chr1	6437965	6438465
chr1	6439641	6440141
chr1	6440286	6440786
chr1	6443171	6443671
chr1	6443730	6444230
chr1	6445042	6445542
chr1	6447203	6447703
chr1	6447790	6448290
chr1	6448536	6449036
chr1	6449080	6449580
chr1	6451768	6452268
chr1	6454170	6454670
chr1	6454743	6455243
chr1	6459932	6460432
chr1	6461403	6461903
chr1	6462268	6462768
chr1	6462982	6463482
chr1	6463555	6464055
chr1	6464328	6464828
chr1	6465102	6465602
chr1	6466030	6466530
chr1	6467301	6467801
chr1	6468212	6468712
chr1	6468723	6469223
chr1	6474503	6475003
chr1	6475433	6475933
chr1	6482980	6483480
chr1	6483700	6484200
chr1	6485037	6485537
chr1	6485645	6486145
chr1	6486394	6486894
chr1	6488344	6488844
chr1	6488967	6489467
chr1	6489797	6490297
chr1	6490364	6490864
chr1	6491039	6491539
chr1	6491684	6492184
chr1	6497240	6497740
chr1	6554288	6554788
chr1	6554903	6555403
chr1	6576621	6577121
chr1	6577369	6577869
chr1	6578095	6578595
chr1	6578918	6579418
chr1	6579685	6580185
chr1	6580263	6580763
chr1	6580772	6581272
chr1	6581307	6581807
chr1	6596871	6597371
chr1	6598780	6599280
chr1	6599408	6599908
chr1	6600397	6600897
chr1	6601250	6601750
chr1	6601816	6602316
chr1	6602696	6603196
chr1	6603317	6603817
chr1	6604140	6604640
chr1	6605771	6606271
chr1	6606280	6606780
chr1	6610676	6611176
chr1	6612032	6612532
chr1	6612550	6613050
chr1	6613306	6613806
chr1	6613985	6614485
chr1	6614531	6615031
chr1	6615075	6615575
chr1	6615772	6616272
chr1	6616606	6617106
chr1	6624389	6624889
chr1	6624903	6625403
chr1	6625548	6626048
chr1	6634555	6635055
chr1	6646451	6646951
chr1	6648888	6649388
chr1	6658655	6659155
chr1	6700992	6701492
chr1	6701651	6702151
chr1	6716083	6716583
chr1	6719910	6720410
chr1	6727371	6727871
chr1	6729588	6730088
chr1	6753512	6754012
chr1	6770699	6771199
chr1	6771313	6771813
chr1	6783221	6783721
chr1	6783737	6784237
chr1	6784798	6785298
chr1	6785622	6786122
chr1	6786506	6787006
chr1	6790154	6790654
chr1	6791856	6792356
chr1	6794130	6794630
chr1	6796196	6796696
chr1	6824637	6825137
chr1	6889820	6890320
chr1	6893435	6893935
chr1	6898937	6899437
chr1	6900060	6900560
chr1	6948420	6948920
chr1	6949055	6949555
chr1	6950316	6950816
chr1	6953985	6954485
chr1	6959191	6959691
chr1	6960348	6960848
chr1	6961163	6961663
chr1	6962992	6963492
chr1	6963890	6964390
chr1	7041028	7041528
chr1	7041616	7042116
chr1	7042403	7042903
chr1	7043029	7043529
chr1	7043924	7044424
chr1	7051075	7051575
chr1	7052721	7053221
chr1	7068220	7068720
chr1	7070341	7070841
chr1	7075894	7076394
chr1	7076497	7076997
chr1	7098363	7098863
chr1	7107395	7107895
chr1	7108869	7109369
chr1	7109602	7110102
chr1	7110235	7110735
chr1	7117755	7118255
chr1	7118722	7119222
chr1	7124971	7125471
chr1	7126098	7126598
chr1	7126668	7127168
chr1	7127740	7128240
chr1	7144427	7144927
chr1	7144992	7145492
chr1	7145639	7146139
chr1	7146579	7147079
chr1	7148546	7149046
chr1	7149480	7149980
chr1	7150298	7150798
chr1	7150932	7151432
chr1	7151481	7151981
chr1	7152031	7152531
chr1	7152866	7153366
chr1	7171490	7171990
chr1	7172312	7172812
chr1	7173033	7173533
chr1	7174580	7175080
chr1	7175299	7175799
chr1	7175910	7176410
chr1	7176775	7177275
chr1	7193885	7194385
chr1	7207842	7208342
chr1	7218163	7218663
chr1	7223501	7224001
chr1	7224024	7224524
chr1	7224619	7225119
chr1	7228928	7229428
chr1	7229488	7229988
chr1	7230192	7230692
chr1	7230982	7231482
chr1	7231638	7232138
chr1	7248729	7249229
chr1	7292884	7293384
chr1	7293755	7294255
chr1	7299265	7299765
chr1	7302675	7303175
chr1	7313178	7313678
chr1	7315946	7316446
chr1	7332948	7333448
chr1	7333751	7334251
chr1	7334497	7334997
chr1	7338405	7338905
chr1	7341139	7341639
chr1	7378062	7378562
chr1	7424720	7425220
chr1	7425788	7426288
chr1	7426426	7426926
chr1	7426974	7427474
chr1	7427485	7427985
chr1	7428280	7428780
chr1	7432603	7433103
chr1	7433405	7433905
chr1	7434298	7434798
chr1	7435298	7435798
chr1	7436396	7436896
chr1	7436936	7437436
chr1	7437533	7438033
chr1	7438242	7438742
chr1	7441241	7441741
chr1	7442000	7442500
chr1	7443823	7444323
chr1	7444988	7445488
chr1	7446439	7446939
chr1	7447022	7447522
chr1	7447731	7448231
chr1	7448527	7449027
chr1	7449195	7449695
chr1	7449821	7450321
chr1	7450360	7450860
chr1	7451086	7451586
chr1	7452976	7453476
chr1	7453652	7454152
chr1	7454242	7454742
chr1	7455285	7455785
chr1	7456369	7456869
chr1	7457345	7457845
chr1	7457989	7458489
chr1	7458957	7459457
chr1	7459806	7460306
chr1	7460727	7461227
chr1	7462529	7463029
chr1	7463473	7463973
chr1	7464142	7464642
chr1	7468735	7469235
chr1	7469493	7469993
chr1	7470078	7470578
chr1	7478231	7478731
chr1	7478891	7479391
chr1	7490870	7491370
chr1	7491402	7491902
chr1	7492093	7492593
chr1	7492842	7493342
chr1	7493706	7494206
chr1	7496074	7496574
chr1	7499382	7499882
chr1	7501148	7501648
chr1	7502104	7502604
chr1	7505056	7505556
chr1	7536842	7537342
chr1	7538611	7539111
chr1	7543161	7543661
chr1	7544419	7544919
chr1	7552674	7553174
chr1	7554917	7555417
chr1	7555614	7556114
chr1	7557157	7557657
chr1	7557822	7558322
chr1	7558899	7559399
chr1	7559448	7559948
chr1	7560654	7561154
chr1	7561332	7561832
chr1	7562125	7562625
chr1	7566243	7566743
chr1	7573651	7574151
chr1	7574277	7574777
chr1	7577169	7577669
chr1	7581431	7581931
chr1	7581995	7582495
chr1	7582948	7583448
chr1	7587717	7588217
chr1	7622535	7623035
chr1	7640042	7640542
chr1	7640773	7641273
chr1	7641597	7642097
chr1	7643550	7644050
chr1	7645425	7645925
chr1	7646504	7647004
chr1	7647163	7647663
chr1	7663556	7664056
chr1	7666956	7667456
chr1	7667485	7667985
chr1	7668418	7668918
chr1	7669413	7669913
chr1	7669940	7670440
chr1	7670728	7671228
chr1	7671564	7672064
chr1	7678329	7678829
chr1	7678869	7679369
chr1	7679675	7680175
chr1	7680195	7680695
chr1	7680814	7681314
chr1	7681863	7682363
chr1	7682386	7682886
chr1	7682893	7683393
chr1	7684057	7684557
chr1	7684614	7685114
chr1	7685386	7685886
chr1	7694297	7694797
chr1	7694851	7695351
chr1	7695470	7695970
chr1	7696574	7697074
chr1	7697859	7698359
chr1	7698536	7699036
chr1	7701074	7701574
chr1	7701893	7702393
chr1	7702702	7703202
chr1	7703272	7703772
chr1	7703887	7704387
chr1	7704394	7704894
chr1	7705240	7705740
chr1	7705979	7706479
chr1	7707040	7707540
chr1	7708042	7708542
chr1	7715615	7716115
chr1	7719436	7719936
chr1	7720770	7721270
chr1	7721887	7722387
chr1	7722598	7723098
chr1	7725451	7725951
chr1	7726064	7726564
chr1	7727126	7727626
chr1	7728003	7728503
chr1	7728616	7729116
chr1	7730540	7731040
chr1	7732478	7732978
chr1	7743786	7744286
chr1	7749165	7749665
chr1	7749725	7750225
chr1	7750392	7750892
chr1	7750925	7751425
chr1	7752350	7752850
chr1	7753148	7753648
chr1	7758882	7759382
chr1	7761047	7761547
chr1	7762943	7763443
chr1	7765524	7766024
chr1	7767800	7768300
chr1	7768836	7769336
chr1	7769850	7770350
chr1	7770999	7771499
chr1	7771544	7772044
chr1	7772410	7772910
chr1	7780264	7780764
chr1	7781030	7781530
chr1	7781586	7782086
chr1	7782150	7782650
chr1	7783019	7783519
chr1	7783763	7784263
chr1	7784501	7785001
chr1	7785050	7785550
chr1	7785926	7786426
chr1	7786755	7787255
chr1	7787506	7788006
chr1	7788583	7789083
chr1	7789213	7789713
chr1	7790208	7790708
chr1	7790892	7791392
chr1	7791522	7792022
chr1	7792106	7792606
chr1	7793790	7794290
chr1	7795358	7795858
chr1	7797147	7797647
chr1	7797871	7798371
chr1	7798658	7799158
chr1	7799590	7800090
chr1	7800226	7800726
chr1	7808164	7808664
chr1	7813734	7814234
chr1	7820743	7821243
chr1	7824621	7825121
chr1	7825818	7826318
chr1	7827132	7827632
chr1	7827695	7828195
chr1	7829610	7830110
chr1	7847893	7848393
chr1	7888185	7888685
chr1	7900973	7901473
chr1	7902137	7902637
chr1	7902678	7903178
chr1	7942217	7942717
chr1	7952735	7953235
chr1	7953439	7953939
chr1	7954013	7954513
chr1	7954613	7955113
chr1	7959571	7960071
chr1	7960623	7961123
chr1	7961305	7961805
chr1	7975221	7975721
chr1	7976340	7976840
chr1	7982217	7982717
chr1	8014956	8015456
chr1	8015561	8016061
chr1	8017549	8018049
chr1	8018741	8019241
chr1	8019421	8019921
chr1	8025515	8026015
chr1	8026107	8026607
chr1	8026627	8027127
chr1	8027239	8027739
chr1	8077980	8078480
chr1	8169675	8170175
chr1	8170220	8170720
chr1	8201417	8201917
chr1	8202097	8202597
chr1	8202902	8203402
chr1	8216999	8217499
chr1	8222680	8223180
chr1	8239579	8240079
chr1	8251671	8252171
chr1	8252204	8252704
chr1	8260861	8261361
chr1	8314235	8314735
chr1	8317844	8318344
chr1	8318584	8319084
chr1	8348912	8349412
chr1	8350261	8350761
chr1	8350886	8351386
chr1	8351852	8352352
chr1	8355127	8355627
chr1	8356307	8356807
chr1	8358175	8358675
chr1	8359322	8359822
chr1	8360670	8361170
chr1	8362647	8363147
chr1	8363185	8363685
chr1	8364041	8364541
chr1	8370331	8370831
chr1	8371291	8371791
chr1	8372494	8372994
chr1	8373740	8374240
chr1	8374274	8374774
chr1	8374805	8375305
chr1	8376061	8376561
chr1	8378301	8378801
chr1	8378846	8379346
chr1	8379685	8380185
chr1	8380807	8381307
chr1	8381975	8382475
chr1	8408001	8408501
chr1	8409153	8409653
chr1	8409874	8410374
chr1	8412252	8412752
chr1	8414353	8414853
chr1	8415609	8416109
chr1	8421689	8422189
chr1	8422777	8423277
chr1	8423550	8424050
chr1	8424362	8424862
chr1	8429042	8429542
chr1	8430999	8431499
chr1	8435749	8436249
chr1	8440322	8440822
chr1	8443756	8444256
chr1	8448467	8448967
chr1	8460114	8460614
chr1	8464943	8465443
chr1	8465676	8466176
chr1	8466559	8467059
chr1	8467485	8467985
chr1	8471152	8471652
chr1	8471673	8472173
chr1	8475088	8475588
chr1	8476406	8476906
chr1	8477030	8477530
chr1	8477543	8478043
chr1	8478407	8478907
chr1	8479687	8480187
chr1	8481159	8481659
chr1	8481660	8482160
chr1	8482714	8483214
chr1	8489932	8490432
chr1	8492755	8493255
chr1	8494559	8495059
chr1	8496732	8497232
chr1	8501913	8502413
chr1	8502500	8503000
chr1	8503634	8504134
chr1	8506927	8507427
chr1	8515676	8516176
chr1	8517028	8517528
chr1	8518203	8518703
chr1	8522327	8522827
chr1	8524573	8525073
chr1	8525182	8525682
chr1	8525864	8526364
chr1	8526532	8527032
chr1	8529133	8529633
chr1	8529845	8530345
chr1	8560990	8561490
chr1	8578041	8578541
chr1	8583060	8583560
chr1	8592269	8592769
chr1	8597409	8597909
chr1	8597983	8598483
chr1	8598572	8599072
chr1	8599337	8599837
chr1	8600013	8600513
chr1	8601672	8602172
chr1	8619912	8620412
chr1	8621877	8622377
chr1	8629396	8629896
chr1	8635129	8635629
chr1	8641294	8641794
chr1	8643491	8643991
chr1	8646751	8647251
chr1	8653825	8654325
chr1	8660352	8660852
chr1	8671247	8671747
chr1	8673656	8674156
chr1	8681838	8682338
chr1	8687513	8688013
chr1	8693081	8693581
chr1	8696311	8696811
chr1	8698154	8698654
chr1	8699115	8699615
chr1	8700328	8700828
chr1	8700893	8701393
chr1	8701694	8702194
chr1	8702652	8703152
chr1	8703203	8703703
chr1	8703773	8704273
chr1	8704286	8704786
chr1	8705134	8705634
chr1	8706917	8707417
chr1	8707554	8708054
chr1	8710391	8710891
chr1	8711825	8712325
chr1	8718857	8719357
chr1	8726436	8726936
chr1	8726989	8727489
chr1	8744843	8745343
chr1	8747576	8748076
chr1	8754966	8755466
chr1	8764034	8764534
chr1	8764587	8765087
chr1	8791298	8791798
chr1	8802263	8802763
chr1	8804850	8805350
chr1	8805360	8805860
chr1	8811623	8812123
chr1	8814024	8814524
chr1	8814851	8815351
chr1	8815594	8816094
chr1	8816728	8817228
chr1	8817482	8817982
chr1	8818144	8818644
chr1	8818712	8819212
chr1	8822604	8823104
chr1	8844476	8844976
chr1	8847527	8848027
chr1	8848066	8848566
chr1	8848743	8849243
chr1	8855485	8855985
chr1	8859374	8859874
chr1	8862438	8862938
chr1	8869384	8869884
chr1	8870109	8870609
chr1	8876723	8877223
chr1	8877254	8877754
chr1	8877790	8878290
chr1	8878529	8879029
chr1	8879258	8879758
chr1	8880530	8881030
chr1	8881066	8881566
chr1	8882729	8883229
chr1	8883283	8883783
chr1	8883939	8884439
chr1	8918038	8918538
chr1	8955488	8955988
chr1	8987967	8988467
chr1	9046973	9047473
chr1	9101476	9101976
chr1	9110696	9111196
chr1	9125593	9126093
chr1	9129038	9129538
chr1	9142192	9142692
chr1	9182628	9183128
chr1	9196370	9196870
chr1	9198573	9199073
chr1	9229787	9230287
chr1	9230440	9230940
chr1	9233182	9233682
chr1	9233856	9234356
chr1	9234474	9234974
chr1	9235918	9236418
chr1	9236587	9237087
chr1	9238857	9239357
chr1	9239549	9240049
chr1	9241239	9241739
chr1	9241925	9242425
chr1	9242481	9242981
chr1	9247332	9247832
chr1	9247877	9248377
chr1	9249428	9249928
chr1	9250437	9250937
chr1	9250947	9251447
chr1	9251771	9252271
chr1	9252571	9253071
chr1	9253160	9253660
chr1	9253792	9254292
chr1	9263942	9264442
chr1	9267022	9267522
chr1	9292592	9293092
chr1	9293342	9293842
chr1	9317834	9318334
chr1	9326599	9327099
chr1	9380715	9381215
chr1	9403608	9404108
chr1	9423348	9423848
chr1	9428185	9428685
chr1	9428768	9429268
chr1	9429646	9430146
chr1	9445017	9445517
chr1	9453801	9454301
chr1	9454474	9454974
chr1	9482414	9482914
chr1	9490987	9491487
chr1	9495153	9495653
chr1	9503173	9503673
chr1	9503856	9504356
chr1	9504598	9505098
chr1	9505208	9505708
chr1	9505848	9506348
chr1	9508372	9508872
chr1	9524983	9525483
chr1	9525567	9526067
chr1	9537766	9538266
chr1	9538596	9539096
chr1	9539133	9539633
chr1	9539635	9540135
chr1	9540999	9541499
chr1	9542057	9542557
chr1	9542825	9543325
chr1	9543406	9543906
chr1	9544117	9544617
chr1	9544807	9545307
chr1	9545424	9545924
chr1	9546569	9547069
chr1	9550837	9551337
chr1	9551874	9552374
chr1	9558221	9558721
chr1	9558956	9559456
chr1	9561415	9561915
chr1	9574928	9575428
chr1	9578756	9579256
chr1	9579747	9580247
chr1	9586575	9587075
chr1	9587092	9587592
chr1	9588452	9588952
chr1	9589095	9589595
chr1	9589855	9590355
chr1	9590964	9591464
chr1	9591588	9592088
chr1	9592099	9592599
chr1	9592645	9593145
chr1	9593309	9593809
chr1	9594098	9594598
chr1	9595012	9595512
chr1	9595725	9596225
chr1	9596229	9596729
chr1	9596842	9597342
chr1	9597370	9597870
chr1	9598010	9598510
chr1	9601994	9602494
chr1	9602826	9603326
chr1	9604024	9604524
chr1	9611771	9612271
chr1	9613561	9614061
chr1	9614999	9615499
chr1	9615526	9616026
chr1	9616306	9616806
chr1	9617895	9618395
chr1	9619040	9619540
chr1	9622250	9622750
chr1	9622987	9623487
chr1	9623506	9624006
chr1	9626007	9626507
chr1	9626920	9627420
chr1	9651944	9652444
chr1	9681660	9682160
chr1	9687424	9687924
chr1	9689220	9689720
chr1	9717504	9718004
chr1	9721526	9722026
chr1	9724950	9725450
chr1	9726652	9727152
chr1	9727153	9727653
chr1	9728263	9728763
chr1	9728766	9729266
chr1	9729676	9730176
chr1	9730391	9730891
chr1	9730971	9731471
chr1	9731541	9732041
chr1	9732493	9732993
chr1	9733480	9733980
chr1	9734500	9735000
chr1	9735735	9736235
chr1	9736281	9736781
chr1	9736999	9737499
chr1	9738252	9738752
chr1	9742594	9743094
chr1	9743966	9744466
chr1	9744477	9744977
chr1	9746178	9746678
chr1	9746879	9747379
chr1	9749800	9750300
chr1	9750357	9750857
chr1	9750954	9751454
chr1	9751949	9752449
chr1	9753016	9753516
chr1	9755408	9755908
chr1	9756656	9757156
chr1	9758330	9758830
chr1	9759287	9759787
chr1	9760015	9760515
chr1	9765556	9766056
chr1	9766695	9767195
chr1	9768051	9768551
chr1	9769525	9770025
chr1	9770456	9770956
chr1	9775956	9776456
chr1	9776747	9777247
chr1	9778948	9779448
chr1	9780669	9781169
chr1	9781496	9781996
chr1	9782679	9783179
chr1	9784498	9784998
chr1	9785288	9785788
chr1	9785898	9786398
chr1	9786545	9787045
chr1	9787919	9788419
chr1	9789944	9790444
chr1	9790480	9790980
chr1	9792141	9792641
chr1	9792701	9793201
chr1	9793287	9793787
chr1	9793937	9794437
chr1	9795139	9795639
chr1	9795674	9796174
chr1	9796559	9797059
chr1	9797295	9797795
chr1	9798367	9798867
chr1	9799048	9799548
chr1	9800625	9801125
chr1	9801326	9801826
chr1	9802132	9802632
chr1	9802910	9803410
chr1	9803512	9804012
chr1	9804098	9804598
chr1	9804617	9805117
chr1	9805516	9806016
chr1	9806455	9806955
chr1	9807384	9807884
chr1	9808059	9808559
chr1	9809068	9809568
chr1	9809903	9810403
chr1	9811247	9811747
chr1	9811823	9812323
chr1	9812764	9813264
chr1	9813709	9814209
chr1	9815412	9815912
chr1	9816681	9817181
chr1	9820024	9820524
chr1	9821148	9821648
chr1	9821877	9822377
chr1	9822432	9822932
chr1	9822975	9823475
chr1	9823849	9824349
chr1	9824351	9824851
chr1	9825103	9825603
chr1	9825632	9826132
chr1	9826612	9827112
chr1	9827557	9828057
chr1	9828431	9828931
chr1	9835126	9835626
chr1	9835717	9836217
chr1	9836273	9836773
chr1	9838792	9839292
chr1	9839314	9839814
chr1	9839841	9840341
chr1	9840436	9840936
chr1	9841282	9841782
chr1	9841792	9842292
chr1	9842588	9843088
chr1	9843502	9844002
chr1	9844707	9845207
chr1	9845624	9846124
chr1	9846165	9846665
chr1	9846912	9847412
chr1	9848196	9848696
chr1	9852375	9852875
chr1	9859441	9859941
chr1	9860984	9861484
chr1	9864107	9864607
chr1	9867400	9867900
chr1	9872811	9873311
chr1	9874801	9875301
chr1	9875363	9875863
chr1	9884024	9884524
chr1	9888622	9889122
chr1	9900340	9900840
chr1	9908579	9909079
chr1	9909434	9909934
chr1	9910215	9910715
chr1	9911328	9911828
chr1	9942256	9942756
chr1	9943159	9943659
chr1	9943715	9944215
chr1	9944401	9944901
chr1	9950290	9950790
chr1	9977776	9978276
chr1	9990307	9990807
chr1	9997089	9997589
chr1	9997615	9998115
chr1	10021999	10022499
chr1	10031126	10031626
chr1	10031979	10032479
chr1	10032538	10033038
chr1	10033101	10033601
chr1	10035327	10035827
chr1	10064701	10065201
chr1	10066419	10066919
chr1	10066934	10067434
chr1	10082113	10082613
chr1	10082909	10083409
chr1	10083449	10083949
chr1	10083968	10084468
chr1	10088432	10088932
chr1	10098412	10098912
chr1	10098918	10099418
chr1	10105265	10105765
chr1	10108752	10109252
chr1	10113489	10113989
chr1	10140399	10140899
chr1	10141047	10141547
chr1	10148620	10149120
chr1	10149179	10149679
chr1	10150643	10151143
chr1	10151536	10152036
chr1	10152192	10152692
chr1	10152872	10153372
chr1	10153731	10154231
chr1	10154578	10155078
chr1	10155090	10155590
chr1	10155656	10156156
chr1	10160540	10161040
chr1	10161079	10161579
chr1	10161589	10162089
chr1	10173092	10173592
chr1	10174525	10175025
chr1	10179314	10179814
chr1	10179962	10180462
chr1	10186668	10187168
chr1	10188459	10188959
chr1	10189060	10189560
chr1	10191625	10192125
chr1	10192198	10192698
chr1	10193157	10193657
chr1	10194262	10194762
chr1	10197783	10198283
chr1	10200813	10201313
chr1	10202188	10202688
chr1	10203316	10203816
chr1	10204259	10204759
chr1	10204788	10205288
chr1	10205295	10205795
chr1	10208255	10208755
chr1	10208911	10209411
chr1	10209698	10210198
chr1	10210212	10210712
chr1	10210882	10211382
chr1	10211633	10212133
chr1	10212227	10212727
chr1	10213041	10213541
chr1	10213603	10214103
chr1	10216367	10216867
chr1	10217340	10217840
chr1	10217879	10218379
chr1	10218415	10218915
chr1	10219307	10219807
chr1	10221668	10222168
chr1	10222588	10223088
chr1	10224259	10224759
chr1	10225898	10226398
chr1	10228488	10228988
chr1	10229989	10230489
chr1	10232107	10232607
chr1	10234372	10234872
chr1	10235299	10235799
chr1	10236706	10237206
chr1	10238293	10238793
chr1	10240271	10240771
chr1	10243063	10243563
chr1	10247759	10248259
chr1	10248337	10248837
chr1	10248863	10249363
chr1	10249817	10250317
chr1	10250555	10251055
chr1	10251304	10251804
chr1	10251998	10252498
chr1	10252515	10253015
chr1	10253187	10253687
chr1	10253695	10254195
chr1	10254363	10254863
chr1	10255119	10255619
chr1	10255716	10256216
chr1	10257669	10258169
chr1	10259931	10260431
chr1	10265128	10265628
chr1	10278952	10279452
chr1	10279539	10280039
chr1	10284161	10284661
chr1	10286189	10286689
chr1	10287017	10287517
chr1	10288065	10288565
chr1	10297553	10298053
chr1	10302380	10302880
chr1	10337994	10338494
chr1	10344674	10345174
chr1	10359463	10359963
chr1	10360147	10360647
chr1	10377361	10377861
chr1	10383868	10384368
chr1	10397282	10397782
chr1	10398671	10399171
chr1	10399179	10399679
chr1	10399949	10400449
chr1	10400808	10401308
chr1	10402170	10402670
chr1	10409163	10409663
chr1	10419352	10419852
chr1	10425889	10426389
chr1	10426391	10426891
chr1	10427959	10428459
chr1	10429921	10430421
chr1	10430476	10430976
chr1	10431001	10431501
chr1	10432105	10432605
chr1	10452667	10453167
chr1	10457452	10457952
chr1	10458021	10458521
chr1	10471772	10472272
chr1	10472363	10472863
chr1	10473040	10473540
chr1	10474664	10475164
chr1	10475245	10475745
chr1	10494587	10495087
chr1	10507332	10507832
chr1	10508497	10508997
chr1	10509318	10509818
chr1	10509906	10510406
chr1	10513670	10514170
chr1	10514350	10514850
chr1	10520402	10520902
chr1	10530209	10530709
chr1	10531734	10532234
chr1	10532307	10532807
chr1	10533565	10534065
chr1	10534095	10534595
chr1	10535045	10535545
chr1	10535673	10536173
chr1	10536362	10536862
chr1	10537277	10537777
chr1	10538210	10538710
chr1	10539344	10539844
chr1	10540214	10540714
chr1	10541260	10541760
chr1	10551192	10551692
chr1	10554021	10554521
chr1	10555402	10555902
chr1	10556087	10556587
chr1	10593703	10594203
chr1	10594470	10594970
chr1	10608654	10609154
chr1	10610281	10610781
chr1	10626010	10626510
chr1	10628009	10628509
chr1	10629828	10630328
chr1	10631237	10631737
chr1	10634108	10634608
chr1	10634763	10635263
chr1	10635645	10636145
chr1	10636190	10636690
chr1	10637426	10637926
chr1	10638181	10638681
chr1	10638949	10639449
chr1	10639455	10639955
chr1	10640256	10640756
chr1	10640802	10641302
chr1	10641564	10642064
chr1	10642437	10642937
chr1	10643287	10643787
chr1	10643957	10644457
chr1	10644637	10645137
chr1	10645315	10645815
chr1	10646267	10646767
chr1	10647135	10647635
chr1	10647698	10648198
chr1	10648534	10649034
chr1	10649415	10649915
chr1	10650726	10651226
chr1	10651757	10652257
chr1	10652397	10652897
chr1	10652944	10653444
chr1	10653726	10654226
chr1	10654700	10655200
chr1	10655286	10655786
chr1	10655925	10656425
chr1	10656451	10656951
chr1	10657092	10657592
chr1	10657905	10658405
chr1	10658481	10658981
chr1	10659215	10659715
chr1	10659969	10660469
chr1	10661051	10661551
chr1	10661648	10662148
chr1	10662180	10662680
chr1	10662790	10663290
chr1	10663550	10664050
chr1	10664296	10664796
chr1	10664879	10665379
chr1	10665686	10666186
chr1	10666332	10666832
chr1	10666984	10667484
chr1	10667701	10668201
chr1	10668376	10668876
chr1	10669012	10669512
chr1	10669588	10670088
chr1	10670318	10670818
chr1	10670854	10671354
chr1	10671455	10671955
chr1	10672031	10672531
chr1	10672582	10673082
chr1	10673259	10673759
chr1	10673937	10674437
chr1	10674626	10675126
chr1	10675306	10675806
chr1	10675821	10676321
chr1	10677037	10677537
chr1	10677988	10678488
chr1	10678778	10679278
chr1	10679547	10680047
chr1	10680379	10680879
chr1	10681152	10681652
chr1	10681962	10682462
chr1	10682617	10683117
chr1	10683181	10683681
chr1	10683700	10684200
chr1	10684325	10684825
chr1	10684997	10685497
chr1	10685606	10686106
chr1	10686624	10687124
chr1	10687443	10687943
chr1	10688528	10689028
chr1	10689049	10689549
chr1	10690076	10690576
chr1	10690615	10691115
chr1	10691714	10692214
chr1	10692297	10692797
chr1	10692908	10693408
chr1	10693420	10693920
chr1	10693983	10694483
chr1	10694670	10695170
chr1	10695242	10695742
chr1	10696008	10696508
chr1	10696966	10697466
chr1	10697887	10698387
chr1	10698817	10699317
chr1	10699328	10699828
chr1	10700272	10700772
chr1	10700807	10701307
chr1	10701752	10702252
chr1	10702339	10702839
chr1	10703083	10703583
chr1	10704039	10704539
chr1	10704579	10705079
chr1	10705174	10705674
chr1	10705848	10706348
chr1	10706405	10706905
chr1	10707605	10708105
chr1	10708681	10709181
chr1	10709870	10710370
chr1	10710521	10711021
chr1	10712001	10712501
chr1	10712518	10713018
chr1	10713507	10714007
chr1	10714628	10715128
chr1	10715632	10716132
chr1	10716764	10717264
chr1	10717888	10718388
chr1	10719367	10719867
chr1	10720735	10721235
chr1	10721506	10722006
chr1	10722226	10722726
chr1	10722820	10723320
chr1	10723992	10724492
chr1	10724503	10725003
chr1	10725102	10725602
chr1	10725670	10726170
chr1	10726340	10726840
chr1	10727037	10727537
chr1	10727823	10728323
chr1	10729013	10729513
chr1	10729636	10730136
chr1	10733909	10734409
chr1	10734559	10735059
chr1	10735186	10735686
chr1	10736102	10736602
chr1	10737253	10737753
chr1	10737755	10738255
chr1	10738401	10738901
chr1	10739162	10739662
chr1	10739823	10740323
chr1	10741193	10741693
chr1	10742480	10742980
chr1	10744734	10745234
chr1	10745547	10746047
chr1	10746452	10746952
chr1	10747909	10748409
chr1	10748632	10749132
chr1	10749886	10750386
chr1	10750745	10751245
chr1	10751590	10752090
chr1	10752633	10753133
chr1	10753175	10753675
chr1	10753726	10754226
chr1	10754249	10754749
chr1	10754941	10755441
chr1	10755859	10756359
chr1	10756610	10757110
chr1	10757432	10757932
chr1	10758601	10759101
chr1	10759191	10759691
chr1	10760238	10760738
chr1	10761989	10762489
chr1	10762584	10763084
chr1	10763171	10763671
chr1	10763824	10764324
chr1	10764898	10765398
chr1	10765510	10766010
chr1	10766339	10766839
chr1	10767602	10768102
chr1	10768264	10768764
chr1	10769021	10769521
chr1	10771788	10772288
chr1	10772295	10772795
chr1	10772885	10773385
chr1	10773420	10773920
chr1	10773972	10774472
chr1	10774558	10775058
chr1	10775587	10776087
chr1	10776334	10776834
chr1	10777023	10777523
chr1	10777726	10778226
chr1	10779185	10779685
chr1	10779756	10780256
chr1	10781183	10781683
chr1	10781918	10782418
chr1	10782903	10783403
chr1	10784160	10784660
chr1	10785363	10785863
chr1	10786319	10786819
chr1	10787373	10787873
chr1	10788094	10788594
chr1	10788665	10789165
chr1	10789200	10789700
chr1	10789760	10790260
chr1	10791289	10791789
chr1	10792136	10792636
chr1	10793098	10793598
chr1	10793803	10794303
chr1	10794379	10794879
chr1	10794926	10795426
chr1	10795824	10796324
chr1	10796468	10796968
chr1	10797489	10797989
chr1	10798521	10799021
chr1	10799551	10800051
chr1	10803055	10803555
chr1	10813659	10814159
chr1	10815720	10816220
chr1	10816866	10817366
chr1	10819585	10820085
chr1	10831300	10831800
chr1	10850079	10850579
chr1	10851198	10851698
chr1	10851833	10852333
chr1	10856985	10857485
chr1	10860229	10860729
chr1	10861014	10861514
chr1	10861727	10862227
chr1	10862389	10862889
chr1	10863082	10863582
chr1	10865440	10865940
chr1	10866221	10866721
chr1	10867018	10867518
chr1	10867771	10868271
chr1	10876061	10876561
chr1	10909860	10910360
chr1	10910683	10911183
chr1	10937197	10937697
chr1	10941914	10942414
chr1	10944356	10944856
chr1	10945075	10945575
chr1	10945595	10946095
chr1	10946133	10946633
chr1	10947043	10947543
chr1	10956983	10957483
chr1	10960954	10961454
chr1	10962422	10962922
chr1	11011308	11011808
chr1	11012102	11012602
chr1	11012828	11013328
chr1	11037545	11038045
chr1	11059199	11059699
chr1	11059872	11060372
chr1	11060433	11060933
chr1	11061024	11061524
chr1	11061626	11062126
chr1	11079481	11079981
chr1	11080562	11081062
chr1	11099626	11100126
chr1	11100147	11100647
chr1	11100731	11101231
chr1	11101233	11101733
chr1	11101987	11102487
chr1	11103320	11103820
chr1	11104570	11105070
chr1	11110314	11110814
chr1	11132544	11133044
chr1	11133307	11133807
chr1	11134081	11134581
chr1	11134703	11135203
chr1	11146351	11146851
chr1	11147066	11147566
chr1	11147569	11148069
chr1	11148092	11148592
chr1	11157779	11158279
chr1	11158913	11159413
chr1	11174229	11174729
chr1	11176401	11176901
chr1	11187304	11187804
chr1	11187858	11188358
chr1	11188736	11189236
chr1	11189698	11190198
chr1	11215030	11215530
chr1	11262403	11262903
chr1	11263178	11263678
chr1	11270992	11271492
chr1	11272105	11272605
chr1	11272850	11273350
chr1	11273404	11273904
chr1	11274099	11274599
chr1	11320106	11320606
chr1	11328387	11328887
chr1	11328926	11329426
chr1	11337445	11337945
chr1	11338130	11338630
chr1	11339068	11339568
chr1	11339798	11340298
chr1	11342512	11343012
chr1	11375807	11376307
chr1	11376938	11377438
chr1	11447772	11448272
chr1	11448278	11448778
chr1	11448800	11449300
chr1	11454012	11454512
chr1	11458701	11459201
chr1	11459442	11459942
chr1	11471535	11472035
chr1	11475722	11476222
chr1	11477496	11477996
chr1	11477997	11478497
chr1	11478603	11479103
chr1	11479264	11479764
chr1	11480433	11480933
chr1	11482167	11482667
chr1	11482890	11483390
chr1	11483913	11484413
chr1	11484481	11484981
chr1	11485080	11485580
chr1	11485779	11486279
chr1	11486494	11486994
chr1	11487327	11487827
chr1	11488366	11488866
chr1	11489207	11489707
chr1	11490600	11491100
chr1	11494156	11494656
chr1	11495867	11496367
chr1	11497983	11498483
chr1	11500039	11500539
chr1	11500678	11501178
chr1	11517935	11518435
chr1	11518621	11519121
chr1	11519212	11519712
chr1	11533286	11533786
chr1	11538439	11538939
chr1	11576018	11576518
chr1	11580119	11580619
chr1	11610089	11610589
chr1	11619744	11620244
chr1	11641732	11642232
chr1	11642360	11642860
chr1	11645603	11646103
chr1	11648764	11649264
chr1	11650353	11650853
chr1	11652458	11652958
chr1	11653727	11654227
chr1	11654603	11655103
chr1	11655186	11655686
chr1	11655925	11656425
chr1	11663936	11664436
chr1	11664725	11665225
chr1	11678692	11679192
chr1	11680143	11680643
chr1	11680948	11681448
chr1	11681493	11681993
chr1	11690633	11691133
chr1	11691256	11691756
chr1	11700624	11701124
chr1	11701410	11701910
chr1	11719682	11720182
chr1	11731706	11732206
chr1	11735166	11735666
chr1	11735831	11736331
chr1	11736613	11737113
chr1	11737167	11737667
chr1	11738099	11738599
chr1	11772477	11772977
chr1	11773052	11773552
chr1	11774034	11774534
chr1	11785069	11785569
chr1	11787677	11788177
chr1	11803579	11804079
chr1	11805160	11805660
chr1	11805822	11806322
chr1	11806491	11806991
chr1	11816692	11817192
chr1	11837444	11837944
chr1	11838588	11839088
chr1	11839325	11839825
chr1	11839921	11840421
chr1	11840655	11841155
chr1	11841205	11841705
chr1	11847993	11848493
chr1	11858452	11858952
chr1	11859118	11859618
chr1	11860618	11861118
chr1	11873245	11873745
chr1	11880147	11880647
chr1	11880926	11881426
chr1	11893863	11894363
chr1	11898222	11898722
chr1	11906490	11906990
chr1	11907060	11907560
chr1	11907614	11908114
chr1	11908759	11909259
chr1	11909302	11909802
chr1	11909918	11910418
chr1	11911075	11911575
chr1	11915251	11915751
chr1	11915800	11916300
chr1	11925754	11926254
chr1	11926263	11926763
chr1	11927151	11927651
chr1	11929188	11929688
chr1	11929744	11930244
chr1	11930758	11931258
chr1	11933375	11933875
chr1	11933877	11934377
chr1	11934422	11934922
chr1	11935221	11935721
chr1	11935722	11936222
chr1	11943927	11944427
chr1	11944488	11944988
chr1	11955009	11955509
chr1	11967091	11967591
chr1	11978376	11978876
chr1	11979155	11979655
chr1	11980158	11980658
chr1	12003862	12004362
chr1	12018378	12018878
chr1	12019108	12019608
chr1	12019773	12020273
chr1	12031174	12031674
chr1	12124697	12125197
chr1	12155260	12155760
chr1	12166715	12167215
chr1	12208775	12209275
chr1	12229749	12230249
chr1	12230340	12230840
chr1	12230858	12231358
chr1	12258189	12258689
chr1	12276225	12276725
chr1	12335831	12336331
chr1	12339099	12339599
chr1	12339706	12340206
chr1	12340321	12340821
chr1	12370552	12371052
chr1	12416235	12416735
chr1	12433444	12433944
chr1	12448671	12449171
chr1	12450369	12450869
chr1	12460745	12461245
chr1	12473992	12474492
chr1	12474577	12475077
chr1	12475285	12475785
chr1	12485190	12485690
chr1	12510784	12511284
chr1	12511504	12512004
chr1	12531738	12532238
chr1	12573736	12574236
chr1	12580098	12580598
chr1	12581107	12581607
chr1	12594906	12595406
chr1	12595791	12596291
chr1	12601155	12601655
chr1	12603300	12603800
chr1	12604324	12604824
chr1	12616046	12616546
chr1	12616978	12617478
chr1	12618186	12618686
chr1	12618929	12619429
chr1	12619778	12620278
chr1	12627250	12627750
chr1	12658900	12659400
chr1	13356676	13357176
chr1	13422487	13422987
chr1	13487537	13488037
chr1	13665609	13666109
chr1	13693024	13693524
chr1	13700377	13700877
chr1	13725799	13726299
chr1	13728805	13729305
chr1	13749082	13749582
chr1	13749624	13750124
chr1	13751687	13752187
chr1	13752419	13752919
chr1	13753147	13753647
chr1	13756577	13757077
chr1	13757204	13757704
chr1	13759361	13759861
chr1	13762097	13762597
chr1	13762637	13763137
chr1	13786451	13786951
chr1	13808764	13809264
chr1	13828767	13829267
chr1	13842949	13843449
chr1	13869122	13869622
chr1	13892825	13893325
chr1	13960324	13960824
chr1	13965749	13966249
chr1	13996079	13996579
chr1	14017413	14017913
chr1	14027069	14027569
chr1	14036801	14037301
chr1	14037792	14038292
chr1	14038593	14039093
chr1	14039914	14040414
chr1	14045928	14046428
chr1	14094961	14095461
chr1	14103547	14104047
chr1	14113754	14114254
chr1	14222034	14222534
chr1	14236013	14236513
chr1	14305527	14306027
chr1	14572964	14573464
chr1	14597834	14598334
chr1	14599181	14599681
chr1	14602084	14602584
chr1	14614268	14614768
chr1	14631357	14631857
chr1	14655329	14655829
chr1	14659865	14660365
chr1	14667274	14667774
chr1	14724190	14724690
chr1	14731812	14732312
chr1	14782862	14783362
chr1	14834829	14835329
chr1	14841354	14841854
chr1	14846972	14847472
chr1	14850533	14851033
chr1	14915284	14915784
chr1	14923845	14924345
chr1	14924373	14924873
chr1	14961878	14962378
chr1	14985850	14986350
chr1	15005075	15005575
chr1	15027448	15027948
chr1	15046430	15046930
chr1	15053901	15054401
chr1	15100313	15100813
chr1	15128443	15128943
chr1	15139640	15140140
chr1	15152666	15153166
chr1	15154001	15154501
chr1	15179060	15179560
chr1	15191858	15192358
chr1	15200418	15200918
chr1	15210569	15211069
chr1	15246967	15247467
chr1	15252077	15252577
chr1	15254450	15254950
chr1	15255715	15256215
chr1	15258252	15258752
chr1	15272455	15272955
chr1	15288061	15288561
chr1	15300986	15301486
chr1	15304647	15305147
chr1	15323456	15323956
chr1	15339940	15340440
chr1	15384348	15384848
chr1	15401542	15402042
chr1	15408982	15409482
chr1	15409608	15410108
chr1	15416324	15416824
chr1	15416903	15417403
chr1	15417559	15418059
chr1	15431066	15431566
chr1	15464237	15464737
chr1	15469791	15470291
chr1	15489076	15489576
chr1	15501361	15501861
chr1	15519930	15520430
chr1	15520849	15521349
chr1	15521559	15522059
chr1	15522228	15522728
chr1	15523310	15523810
chr1	15524227	15524727
chr1	15524755	15525255
chr1	15525937	15526437
chr1	15526521	15527021
chr1	15527336	15527836
chr1	15528869	15529369
chr1	15530537	15531037
chr1	15570432	15570932
chr1	15578393	15578893
chr1	15579305	15579805
chr1	15584739	15585239
chr1	15595022	15595522
chr1	15596729	15597229
chr1	15598395	15598895
chr1	15601608	15602108
chr1	15602432	15602932
chr1	15603408	15603908
chr1	15604105	15604605
chr1	15615573	15616073
chr1	15616485	15616985
chr1	15617160	15617660
chr1	15617760	15618260
chr1	15618938	15619438
chr1	15622994	15623494
chr1	15624621	15625121
chr1	15629045	15629545
chr1	15633734	15634234
chr1	15656422	15656922
chr1	15666650	15667150
chr1	15667298	15667798
chr1	15684069	15684569
chr1	15684744	15685244
chr1	15691393	15691893
chr1	15693317	15693817
chr1	15710563	15711063
chr1	15723810	15724310
chr1	15733535	15734035
chr1	15735968	15736468
chr1	15736479	15736979
chr1	15741289	15741789
chr1	15757452	15757952
chr1	15758082	15758582
chr1	15771447	15771947
chr1	15791941	15792441
chr1	15795602	15796102
chr1	15803318	15803818
chr1	15815454	15815954
chr1	15830648	15831148
chr1	15832426	15832926
chr1	15832981	15833481
chr1	15834157	15834657
chr1	15834691	15835191
chr1	15835700	15836200
chr1	15836812	15837312
chr1	15837734	15838234
chr1	15838590	15839090
chr1	15839159	15839659
chr1	15843699	15844199
chr1	15844326	15844826
chr1	15844871	15845371
chr1	15845702	15846202
chr1	15846596	15847096
chr1	15847441	15847941
chr1	15848288	15848788
chr1	15849227	15849727
chr1	15849909	15850409
chr1	15850637	15851137
chr1	15851185	15851685
chr1	15851717	15852217
chr1	15852391	15852891
chr1	15853408	15853908
chr1	15854465	15854965
chr1	15860186	15860686
chr1	15863857	15864357
chr1	15876277	15876777
chr1	15877222	15877722
chr1	15883292	15883792
chr1	15885642	15886142
chr1	15886234	15886734
chr1	15886962	15887462
chr1	15890083	15890583
chr1	15890618	15891118
chr1	15893102	15893602
chr1	15901370	15901870
chr1	15933960	15934460
chr1	15934764	15935264
chr1	15935682	15936182
chr1	15949084	15949584
chr1	15949789	15950289
chr1	15951150	15951650
chr1	15952148	15952648
chr1	15961356	15961856
chr1	15962178	15962678
chr1	15975871	15976371
chr1	15994459	15994959
chr1	16008976	16009476
chr1	16012845	16013345
chr1	16013684	16014184
chr1	16014619	16015119
chr1	16017457	16017957
chr1	16021662	16022162
chr1	16029258	16029758
chr1	16032778	16033278
chr1	16037821	16038321
chr1	16039297	16039797
chr1	16039922	16040422
chr1	16040532	16041032
chr1	16056016	16056516
chr1	16057375	16057875
chr1	16058234	16058734
chr1	16062320	16062820
chr1	16063306	16063806
chr1	16063822	16064322
chr1	16065493	16065993
chr1	16067059	16067559
chr1	16070120	16070620
chr1	16071043	16071543
chr1	16072582	16073082
chr1	16073435	16073935
chr1	16075797	16076297
chr1	16076816	16077316
chr1	16078816	16079316
chr1	16082233	16082733
chr1	16106247	16106747
chr1	16106956	16107456
chr1	16117828	16118328
chr1	16141575	16142075
chr1	16145037	16145537
chr1	16151056	16151556
chr1	16152125	16152625
chr1	16152788	16153288
chr1	16153339	16153839
chr1	16153883	16154383
chr1	16155001	16155501
chr1	16155570	16156070
chr1	16156309	16156809
chr1	16164183	16164683
chr1	16167791	16168291
chr1	16187665	16188165
chr1	16189885	16190385
chr1	16201955	16202455
chr1	16204145	16204645
chr1	16205085	16205585
chr1	16205858	16206358
chr1	16206393	16206893
chr1	16206895	16207395
chr1	16207423	16207923
chr1	16208111	16208611
chr1	16215503	16216003
chr1	16216117	16216617
chr1	16216659	16217159
chr1	16217278	16217778
chr1	16217902	16218402
chr1	16226133	16226633
chr1	16226807	16227307
chr1	16234856	16235356
chr1	16235428	16235928
chr1	16236325	16236825
chr1	16236973	16237473
chr1	16237936	16238436
chr1	16238563	16239063
chr1	16239301	16239801
chr1	16241437	16241937
chr1	16242210	16242710
chr1	16243014	16243514
chr1	16244317	16244817
chr1	16245115	16245615
chr1	16248747	16249247
chr1	16278384	16278884
chr1	16283858	16284358
chr1	16286215	16286715
chr1	16287031	16287531
chr1	16314482	16314982
chr1	16351429	16351929
chr1	16352259	16352759
chr1	16363316	16363816
chr1	16365635	16366135
chr1	16366334	16366834
chr1	16366859	16367359
chr1	16367470	16367970
chr1	16368015	16368515
chr1	16377416	16377916
chr1	16440412	16440912
chr1	16441035	16441535
chr1	16459046	16459546
chr1	16488753	16489253
chr1	16490303	16490803
chr1	16491509	16492009
chr1	16493074	16493574
chr1	16494550	16495050
chr1	16495747	16496247
chr1	16496714	16497214
chr1	16497429	16497929
chr1	16498429	16498929
chr1	16499020	16499520
chr1	16499855	16500355
chr1	16500527	16501027
chr1	16509036	16509536
chr1	16509581	16510081
chr1	16510441	16510941
chr1	16512770	16513270
chr1	16513442	16513942
chr1	16514027	16514527
chr1	16514601	16515101
chr1	16534201	16534701
chr1	16535113	16535613
chr1	16535860	16536360
chr1	16606104	16606604
chr1	16611165	16611665
chr1	16611831	16612331
chr1	16612763	16613263
chr1	16613342	16613842
chr1	16614131	16614631
chr1	16618712	16619212
chr1	16620090	16620590
chr1	16620934	16621434
chr1	16621453	16621953
chr1	16624860	16625360
chr1	16625767	16626267
chr1	16626470	16626970
chr1	16642454	16642954
chr1	16643039	16643539
chr1	16643928	16644428
chr1	16644486	16644986
chr1	16645178	16645678
chr1	16645874	16646374
chr1	16646541	16647041
chr1	16647769	16648269
chr1	16707578	16708078
chr1	16709676	16710176
chr1	16717282	16717782
chr1	16872328	16872828
chr1	16873243	16873743
chr1	16888720	16889220
chr1	16889237	16889737
chr1	16889755	16890255
chr1	16894962	16895462
chr1	16895466	16895966
chr1	16896028	16896528
chr1	16896650	16897150
chr1	16897151	16897651
chr1	16899214	16899714
chr1	16899854	16900354
chr1	16900911	16901411
chr1	16901854	16902354
chr1	16902406	16902906
chr1	16903011	16903511
chr1	16903860	16904360
chr1	16904679	16905179
chr1	16905535	16906035
chr1	16906214	16906714
chr1	16906786	16907286
chr1	16908691	16909191
chr1	16909727	16910227
chr1	16910729	16911229
chr1	16911779	16912279
chr1	16913056	16913556
chr1	16913761	16914261
chr1	16914309	16914809
chr1	16914935	16915435
chr1	16916184	16916684
chr1	16917043	16917543
chr1	16918276	16918776
chr1	16918963	16919463
chr1	16919604	16920104
chr1	16920928	16921428
chr1	16921647	16922147
chr1	16922175	16922675
chr1	16922994	16923494
chr1	16923667	16924167
chr1	16924211	16924711
chr1	16924818	16925318
chr1	16925662	16926162
chr1	16926299	16926799
chr1	16927236	16927736
chr1	16928419	16928919
chr1	16929427	16929927
chr1	16930008	16930508
chr1	16931485	16931985
chr1	16938893	16939393
chr1	16939814	16940314
chr1	16947443	16947943
chr1	16948283	16948783
chr1	16951589	16952089
chr1	16960620	16961120
chr1	16963404	16963904
chr1	16971252	16971752
chr1	16971760	16972260
chr1	16973171	16973671
chr1	16975042	16975542
chr1	16975553	16976053
chr1	16978608	16979108
chr1	17008427	17008927
chr1	17010894	17011394
chr1	17011717	17012217
chr1	17012743	17013243
chr1	17033456	17033956
chr1	17044785	17045285
chr1	17045585	17046085
chr1	17053280	17053780
chr1	17053906	17054406
chr1	17054652	17055152
chr1	17055432	17055932
chr1	17055954	17056454
chr1	17059030	17059530
chr1	17059590	17060090
chr1	17061807	17062307
chr1	17062452	17062952
chr1	17070240	17070740
chr1	17106863	17107363
chr1	17110545	17111045
chr1	17111541	17112041
chr1	17112227	17112727
chr1	17115313	17115813
chr1	17116006	17116506
chr1	17117526	17118026
chr1	17118077	17118577
chr1	17118632	17119132
chr1	17119247	17119747
chr1	17120058	17120558
chr1	17120741	17121241
chr1	17121830	17122330
chr1	17122413	17122913
chr1	17123093	17123593
chr1	17125700	17126200
chr1	17126284	17126784
chr1	17134005	17134505
chr1	17134545	17135045
chr1	17135827	17136327
chr1	17136344	17136844
chr1	17136911	17137411
chr1	17137471	17137971
chr1	17138225	17138725
chr1	17147739	17148239
chr1	17149043	17149543
chr1	17149721	17150221
chr1	17174430	17174930
chr1	17199922	17200422
chr1	17218906	17219406
chr1	17236394	17236894
chr1	17236987	17237487
chr1	17239360	17239860
chr1	17245135	17245635
chr1	17304095	17304595
chr1	17319551	17320051
chr1	17336023	17336523
chr1	17406093	17406593
chr1	17419774	17420274
chr1	17420319	17420819
chr1	17436375	17436875
chr1	17437461	17437961
chr1	17438297	17438797
chr1	17439049	17439549
chr1	17439589	17440089
chr1	17440132	17440632
chr1	17441548	17442048
chr1	17494207	17494707
chr1	17502242	17502742
chr1	17510586	17511086
chr1	17524163	17524663
chr1	17524779	17525279
chr1	17526377	17526877
chr1	17527054	17527554
chr1	17528090	17528590
chr1	17535927	17536427
chr1	17538280	17538780
chr1	17538932	17539432
chr1	17539442	17539942
chr1	17540007	17540507
chr1	17540711	17541211
chr1	17551188	17551688
chr1	17551803	17552303
chr1	17552496	17552996
chr1	17556906	17557406
chr1	17561056	17561556
chr1	17561635	17562135
chr1	17562318	17562818
chr1	17562958	17563458
chr1	17563849	17564349
chr1	17564944	17565444
chr1	17565456	17565956
chr1	17565961	17566461
chr1	17566856	17567356
chr1	17567683	17568183
chr1	17569048	17569548
chr1	17572302	17572802
chr1	17575774	17576274
chr1	17579162	17579662
chr1	17579799	17580299
chr1	17580427	17580927
chr1	17582632	17583132
chr1	17583308	17583808
chr1	17585571	17586071
chr1	17586113	17586613
chr1	17586766	17587266
chr1	17587328	17587828
chr1	17587986	17588486
chr1	17594520	17595020
chr1	17595121	17595621
chr1	17601254	17601754
chr1	17601852	17602352
chr1	17602612	17603112
chr1	17603196	17603696
chr1	17603714	17604214
chr1	17606753	17607253
chr1	17653710	17654210
chr1	17661494	17661994
chr1	17670042	17670542
chr1	17670653	17671153
chr1	17671233	17671733
chr1	17671744	17672244
chr1	17672264	17672764
chr1	17673258	17673758
chr1	17673775	17674275
chr1	17682369	17682869
chr1	17688384	17688884
chr1	17688993	17689493
chr1	17692504	17693004
chr1	17712976	17713476
chr1	17735977	17736477
chr1	17772526	17773026
chr1	17773357	17773857
chr1	17774114	17774614
chr1	17787541	17788041
chr1	17819185	17819685
chr1	17826046	17826546
chr1	17832624	17833124
chr1	17833957	17834457
chr1	17834544	17835044
chr1	17839584	17840084
chr1	17875151	17875651
chr1	17892143	17892643
chr1	17908610	17909110
chr1	17909586	17910086
chr1	17919812	17920312
chr1	17922803	17923303
chr1	17928026	17928526
chr1	17948525	17949025
chr1	17979707	17980207
chr1	18007602	18008102
chr1	18018369	18018869
chr1	18058907	18059407
chr1	18090605	18091105
chr1	18093037	18093537
chr1	18098213	18098713
chr1	18099404	18099904
chr1	18100429	18100929
chr1	18104664	18105164
chr1	18106803	18107303
chr1	18107369	18107869
chr1	18107932	18108432
chr1	18108976	18109476
chr1	18109879	18110379
chr1	18110975	18111475
chr1	18111745	18112245
chr1	18112554	18113054
chr1	18113583	18114083
chr1	18116444	18116944
chr1	18118084	18118584
chr1	18121377	18121877
chr1	18122033	18122533
chr1	18124408	18124908
chr1	18125687	18126187
chr1	18126564	18127064
chr1	18127096	18127596
chr1	18132142	18132642
chr1	18133263	18133763
chr1	18134294	18134794
chr1	18137917	18138417
chr1	18140554	18141054
chr1	18142534	18143034
chr1	18143939	18144439
chr1	18144480	18144980
chr1	18146831	18147331
chr1	18147343	18147843
chr1	18148784	18149284
chr1	18149312	18149812
chr1	18151686	18152186
chr1	18153562	18154062
chr1	18154193	18154693
chr1	18155830	18156330
chr1	18161567	18162067
chr1	18162244	18162744
chr1	18169129	18169629
chr1	18175723	18176223
chr1	18176289	18176789
chr1	18178850	18179350
chr1	18180934	18181434
chr1	18182134	18182634
chr1	18182727	18183227
chr1	18183435	18183935
chr1	18184609	18185109
chr1	18185270	18185770
chr1	18187005	18187505
chr1	18188814	18189314
chr1	18189819	18190319
chr1	18190491	18190991
chr1	18191350	18191850
chr1	18192409	18192909
chr1	18192938	18193438
chr1	18193537	18194037
chr1	18194267	18194767
chr1	18195035	18195535
chr1	18196072	18196572
chr1	18197159	18197659
chr1	18198190	18198690
chr1	18199409	18199909
chr1	18200185	18200685
chr1	18203853	18204353
chr1	18204401	18204901
chr1	18211738	18212238
chr1	18223451	18223951
chr1	18224893	18225393
chr1	18225431	18225931
chr1	18233636	18234136
chr1	18234685	18235185
chr1	18241848	18242348
chr1	18243479	18243979
chr1	18244086	18244586
chr1	18245619	18246119
chr1	18246141	18246641
chr1	18246676	18247176
chr1	18249166	18249666
chr1	18250172	18250672
chr1	18254723	18255223
chr1	18255668	18256168
chr1	18256234	18256734
chr1	18256820	18257320
chr1	18261984	18262484
chr1	18263424	18263924
chr1	18265090	18265590
chr1	18265683	18266183
chr1	18279510	18280010
chr1	18282376	18282876
chr1	18282954	18283454
chr1	18290650	18291150
chr1	18344614	18345114
chr1	18346448	18346948
chr1	18348172	18348672
chr1	18350694	18351194
chr1	18351638	18352138
chr1	18352545	18353045
chr1	18361245	18361745
chr1	18373809	18374309
chr1	18385447	18385947
chr1	18447126	18447626
chr1	18549842	18550342
chr1	18575564	18576064
chr1	18580110	18580610
chr1	18580631	18581131
chr1	18581350	18581850
chr1	18583482	18583982
chr1	18584708	18585208
chr1	18597327	18597827
chr1	18630944	18631444
chr1	18631462	18631962
chr1	18632611	18633111
chr1	18636364	18636864
chr1	18643410	18643910
chr1	18653599	18654099
chr1	18702961	18703461
chr1	18707814	18708314
chr1	18731574	18732074
chr1	18751344	18751844
chr1	18774990	18775490
chr1	18784000	18784500
chr1	18785217	18785717
chr1	18820726	18821226
chr1	18861973	18862473
chr1	18874042	18874542
chr1	18875165	18875665
chr1	18884081	18884581
chr1	18900475	18900975
chr1	18901741	18902241
chr1	18902629	18903129
chr1	18903906	18904406
chr1	18904738	18905238
chr1	18906901	18907401
chr1	18907883	18908383
chr1	18913011	18913511
chr1	18918056	18918556
chr1	18919152	18919652
chr1	18919745	18920245
chr1	18920538	18921038
chr1	18921552	18922052
chr1	18922155	18922655
chr1	18922849	18923349
chr1	18923802	18924302
chr1	18927219	18927719
chr1	18927957	18928457
chr1	18931753	18932253
chr1	18937044	18937544
chr1	18938646	18939146
chr1	18949545	18950045
chr1	18953829	18954329
chr1	18954508	18955008
chr1	18955660	18956160
chr1	18956554	18957054
chr1	18957088	18957588
chr1	18957981	18958481
chr1	18962022	18962522
chr1	19004442	19004942
chr1	19015492	19015992
chr1	19028008	19028508
chr1	19032117	19032617
chr1	19033185	19033685
chr1	19034682	19035182
chr1	19035315	19035815
chr1	19036225	19036725
chr1	19036852	19037352
chr1	19067147	19067647
chr1	19087440	19087940
chr1	19094716	19095216
chr1	19095876	19096376
chr1	19097374	19097874
chr1	19113552	19114052
chr1	19127022	19127522
chr1	19179506	19180006
chr1	19205776	19206276
chr1	19208787	19209287
chr1	19209475	19209975
chr1	19210083	19210583
chr1	19211082	19211582
chr1	19237787	19238287
chr1	19239769	19240269
chr1	19240901	19241401
chr1	19251317	19251817
chr1	19288526	19289026
chr1	19311067	19311567
chr1	19311975	19312475
chr1	19312481	19312981
chr1	19313246	19313746
chr1	19314999	19315499
chr1	19327353	19327853
chr1	19338318	19338818
chr1	19341392	19341892
chr1	19342053	19342553
chr1	19343306	19343806
chr1	19344284	19344784
chr1	19345396	19345896
chr1	19353623	19354123
chr1	19354430	19354930
chr1	19354974	19355474
chr1	19355670	19356170
chr1	19356265	19356765
chr1	19357113	19357613
chr1	19357616	19358116
chr1	19358160	19358660
chr1	19358711	19359211
chr1	19359408	19359908
chr1	19360003	19360503
chr1	19361269	19361769
chr1	19361794	19362294
chr1	19362530	19363030
chr1	19363469	19363969
chr1	19366900	19367400
chr1	19367448	19367948
chr1	19369030	19369530
chr1	19381890	19382390
chr1	19382397	19382897
chr1	19387530	19388030
chr1	19388956	19389456
chr1	19389798	19390298
chr1	19390578	19391078
chr1	19391241	19391741
chr1	19392663	19393163
chr1	19393239	19393739
chr1	19394033	19394533
chr1	19394730	19395230
chr1	19395667	19396167
chr1	19396295	19396795
chr1	19401141	19401641
chr1	19402061	19402561
chr1	19402625	19403125
chr1	19403451	19403951
chr1	19404348	19404848
chr1	19404856	19405356
chr1	19405574	19406074
chr1	19406179	19406679
chr1	19407001	19407501
chr1	19410332	19410832
chr1	19412706	19413206
chr1	19413868	19414368
chr1	19414663	19415163
chr1	19415289	19415789
chr1	19425848	19426348
chr1	19426981	19427481
chr1	19437997	19438497
chr1	19438498	19438998
chr1	19439741	19440241
chr1	19441376	19441876
chr1	19442080	19442580
chr1	19445658	19446158
chr1	19447539	19448039
chr1	19448778	19449278
chr1	19450332	19450832
chr1	19450868	19451368
chr1	19452356	19452856
chr1	19457142	19457642
chr1	19462123	19462623
chr1	19462769	19463269
chr1	19463326	19463826
chr1	19465906	19466406
chr1	19466772	19467272
chr1	19467382	19467882
chr1	19468292	19468792
chr1	19472238	19472738
chr1	19473212	19473712
chr1	19475142	19475642
chr1	19475667	19476167
chr1	19479171	19479671
chr1	19480160	19480660
chr1	19481882	19482382
chr1	19482612	19483112
chr1	19484232	19484732
chr1	19484768	19485268
chr1	19485378	19485878
chr1	19486082	19486582
chr1	19486727	19487227
chr1	19487683	19488183
chr1	19489196	19489696
chr1	19501179	19501679
chr1	19520937	19521437
chr1	19542079	19542579
chr1	19542730	19543230
chr1	19545204	19545704
chr1	19551762	19552262
chr1	19579706	19580206
chr1	19581683	19582183
chr1	19582184	19582684
chr1	19596200	19596700
chr1	19596715	19597215
chr1	19620772	19621272
chr1	19640433	19640933
chr1	19643976	19644476
chr1	19644546	19645046
chr1	19645115	19645615
chr1	19645694	19646194
chr1	19646622	19647122
chr1	19649769	19650269
chr1	19651087	19651587
chr1	19653647	19654147
chr1	19659689	19660189
chr1	19660211	19660711
chr1	19661657	19662157
chr1	19662247	19662747
chr1	19664583	19665083
chr1	19665761	19666261
chr1	19670799	19671299
chr1	19671817	19672317
chr1	19682211	19682711
chr1	19704451	19704951
chr1	19709609	19710109
chr1	19712648	19713148
chr1	19715534	19716034
chr1	19730759	19731259
chr1	19731380	19731880
chr1	19753278	19753778
chr1	19753882	19754382
chr1	19754387	19754887
chr1	19754997	19755497
chr1	19755500	19756000
chr1	19762114	19762614
chr1	19799776	19800276
chr1	19811136	19811636
chr1	19881094	19881594
chr1	19882084	19882584
chr1	19883130	19883630
chr1	19917933	19918433
chr1	19958063	19958563
chr1	19974725	19975225
chr1	19988150	19988650
chr1	20005646	20006146
chr1	20037783	20038283
chr1	20069220	20069720
chr1	20069818	20070318
chr1	20070360	20070860
chr1	20071270	20071770
chr1	20100882	20101382
chr1	20146984	20147484
chr1	20152263	20152763
chr1	20185787	20186287
chr1	20187335	20187835
chr1	20212815	20213315
chr1	20219660	20220160
chr1	20220893	20221393
chr1	20221398	20221898
chr1	20222358	20222858
chr1	20223425	20223925
chr1	20224298	20224798
chr1	20225814	20226314
chr1	20231276	20231776
chr1	20233720	20234220
chr1	20234499	20234999
chr1	20250445	20250945
chr1	20251098	20251598
chr1	20252969	20253469
chr1	20255635	20256135
chr1	20271732	20272232
chr1	20282362	20282862
chr1	20290510	20291010
chr1	20308460	20308960
chr1	20325190	20325690
chr1	20325769	20326269
chr1	20340013	20340513
chr1	20340515	20341015
chr1	20341598	20342098
chr1	20342371	20342871
chr1	20342934	20343434
chr1	20343571	20344071
chr1	20347857	20348357
chr1	20348479	20348979
chr1	20351862	20352362
chr1	20352506	20353006
chr1	20353108	20353608
chr1	20353787	20354287
chr1	20354664	20355164
chr1	20355391	20355891
chr1	20356464	20356964
chr1	20357946	20358446
chr1	20358647	20359147
chr1	20359451	20359951
chr1	20360687	20361187
chr1	20361753	20362253
chr1	20362263	20362763
chr1	20363106	20363606
chr1	20363640	20364140
chr1	20364182	20364682
chr1	20364899	20365399
chr1	20365911	20366411
chr1	20366455	20366955
chr1	20367077	20367577
chr1	20367584	20368084
chr1	20368159	20368659
chr1	20368747	20369247
chr1	20376827	20377327
chr1	20379562	20380062
chr1	20385880	20386380
chr1	20386685	20387185
chr1	20391137	20391637
chr1	20404369	20404869
chr1	20413331	20413831
chr1	20417975	20418475
chr1	20430346	20430846
chr1	20440707	20441207
chr1	20441707	20442207
chr1	20442855	20443355
chr1	20443401	20443901
chr1	20443914	20444414
chr1	20470154	20470654
chr1	20472341	20472841
chr1	20473080	20473580
chr1	20480890	20481390
chr1	20481753	20482253
chr1	20483969	20484469
chr1	20484617	20485117
chr1	20485461	20485961
chr1	20486070	20486570
chr1	20486869	20487369
chr1	20488098	20488598
chr1	20493695	20494195
chr1	20507280	20507780
chr1	20507913	20508413
chr1	20522264	20522764
chr1	20553248	20553748
chr1	20575143	20575643
chr1	20591882	20592382
chr1	20633197	20633697
chr1	20633721	20634221
chr1	20634399	20634899
chr1	20635632	20636132
chr1	20637125	20637625
chr1	20640065	20640565
chr1	20660812	20661312
chr1	20661361	20661861
chr1	20662268	20662768
chr1	20696346	20696846
chr1	20697146	20697646
chr1	20699606	20700106
chr1	20702581	20703081
chr1	20703320	20703820
chr1	20703963	20704463
chr1	20705252	20705752
chr1	20711247	20711747
chr1	20716470	20716970
chr1	20717253	20717753
chr1	20717823	20718323
chr1	20718662	20719162
chr1	20719916	20720416
chr1	20731988	20732488
chr1	20733016	20733516
chr1	20748328	20748828
chr1	20751402	20751902
chr1	20785924	20786424
chr1	20786567	20787067
chr1	20787102	20787602
chr1	20787890	20788390
chr1	20788652	20789152
chr1	20789678	20790178
chr1	20829140	20829640
chr1	20848155	20848655
chr1	20849638	20850138
chr1	20896736	20897236
chr1	20921227	20921727
chr1	20934953	20935453
chr1	20943826	20944326
chr1	20962549	20963049
chr1	20975292	20975792
chr1	20980480	20980980
chr1	20981866	20982366
chr1	20988357	20988857
chr1	20989850	20990350
chr1	21000200	21000700
chr1	21005694	21006194
chr1	21007801	21008301
chr1	21008325	21008825
chr1	21010671	21011171
chr1	21021569	21022069
chr1	21022122	21022622
chr1	21023921	21024421
chr1	21024429	21024929
chr1	21024950	21025450
chr1	21034193	21034693
chr1	21034797	21035297
chr1	21037665	21038165
chr1	21061094	21061594
chr1	21072077	21072577
chr1	21072648	21073148
chr1	21073223	21073723
chr1	21074617	21075117
chr1	21081563	21082063
chr1	21095373	21095873
chr1	21112822	21113322
chr1	21117033	21117533
chr1	21120148	21120648
chr1	21137440	21137940
chr1	21137998	21138498
chr1	21148486	21148986
chr1	21149258	21149758
chr1	21149948	21150448
chr1	21163604	21164104
chr1	21164174	21164674
chr1	21164764	21165264
chr1	21166131	21166631
chr1	21171243	21171743
chr1	21171791	21172291
chr1	21172356	21172856
chr1	21173338	21173838
chr1	21174759	21175259
chr1	21175562	21176062
chr1	21176721	21177221
chr1	21177515	21178015
chr1	21178205	21178705
chr1	21178964	21179464
chr1	21181401	21181901
chr1	21195064	21195564
chr1	21209982	21210482
chr1	21216808	21217308
chr1	21217771	21218271
chr1	21219073	21219573
chr1	21220873	21221373
chr1	21231915	21232415
chr1	21239109	21239609
chr1	21253522	21254022
chr1	21254112	21254612
chr1	21255130	21255630
chr1	21268195	21268695
chr1	21271626	21272126
chr1	21289880	21290380
chr1	21295758	21296258
chr1	21302018	21302518
chr1	21302627	21303127
chr1	21303199	21303699
chr1	21308750	21309250
chr1	21309337	21309837
chr1	21334630	21335130
chr1	21341031	21341531
chr1	21343972	21344472
chr1	21344556	21345056
chr1	21345329	21345829
chr1	21345985	21346485
chr1	21368401	21368901
chr1	21370480	21370980
chr1	21382339	21382839
chr1	21383781	21384281
chr1	21428100	21428600
chr1	21436974	21437474
chr1	21439833	21440333
chr1	21440359	21440859
chr1	21441335	21441835
chr1	21447117	21447617
chr1	21508984	21509484
chr1	21521358	21521858
chr1	21522384	21522884
chr1	21523349	21523849
chr1	21537266	21537766
chr1	21539799	21540299
chr1	21541227	21541727
chr1	21545665	21546165
chr1	21546415	21546915
chr1	21547074	21547574
chr1	21547810	21548310
chr1	21548559	21549059
chr1	21564040	21564540
chr1	21564548	21565048
chr1	21573983	21574483
chr1	21574694	21575194
chr1	21575688	21576188
chr1	21579605	21580105
chr1	21584405	21584905
chr1	21585022	21585522
chr1	21586231	21586731
chr1	21586896	21587396
chr1	21587506	21588006
chr1	21588181	21588681
chr1	21588878	21589378
chr1	21589499	21589999
chr1	21590389	21590889
chr1	21591540	21592040
chr1	21592387	21592887
chr1	21592977	21593477
chr1	21593622	21594122
chr1	21594574	21595074
chr1	21595480	21595980
chr1	21597569	21598069
chr1	21600818	21601318
chr1	21606080	21606580
chr1	21606814	21607314
chr1	21607752	21608252
chr1	21608934	21609434
chr1	21614192	21614692
chr1	21615116	21615616
chr1	21617325	21617825
chr1	21617997	21618497
chr1	21618858	21619358
chr1	21619838	21620338
chr1	21620405	21620905
chr1	21621105	21621605
chr1	21621716	21622216
chr1	21622373	21622873
chr1	21622896	21623396
chr1	21623649	21624149
chr1	21624498	21624998
chr1	21626030	21626530
chr1	21626994	21627494
chr1	21628973	21629473
chr1	21629506	21630006
chr1	21630287	21630787
chr1	21631055	21631555
chr1	21631706	21632206
chr1	21632385	21632885
chr1	21634451	21634951
chr1	21634996	21635496
chr1	21638803	21639303
chr1	21639506	21640006
chr1	21640540	21641040
chr1	21641891	21642391
chr1	21642634	21643134
chr1	21644302	21644802
chr1	21644927	21645427
chr1	21645490	21645990
chr1	21646307	21646807
chr1	21647900	21648400
chr1	21648785	21649285
chr1	21649931	21650431
chr1	21650703	21651203
chr1	21651550	21652050
chr1	21652422	21652922
chr1	21653508	21654008
chr1	21655639	21656139
chr1	21656400	21656900
chr1	21657163	21657663
chr1	21657665	21658165
chr1	21658399	21658899
chr1	21659039	21659539
chr1	21660067	21660567
chr1	21660642	21661142
chr1	21661289	21661789
chr1	21661818	21662318
chr1	21662589	21663089
chr1	21663499	21663999
chr1	21664271	21664771
chr1	21664913	21665413
chr1	21665547	21666047
chr1	21666205	21666705
chr1	21666899	21667399
chr1	21667798	21668298
chr1	21668497	21668997
chr1	21669134	21669634
chr1	21669722	21670222
chr1	21670608	21671108
chr1	21671110	21671610
chr1	21671945	21672445
chr1	21672766	21673266
chr1	21673375	21673875
chr1	21674059	21674559
chr1	21674820	21675320
chr1	21675852	21676352
chr1	21677199	21677699
chr1	21682379	21682879
chr1	21683268	21683768
chr1	21687139	21687639
chr1	21694552	21695052
chr1	21695946	21696446
chr1	21696811	21697311
chr1	21697739	21698239
chr1	21698553	21699053
chr1	21699836	21700336
chr1	21701368	21701868
chr1	21702380	21702880
chr1	21703267	21703767
chr1	21704158	21704658
chr1	21704706	21705206
chr1	21705215	21705715
chr1	21706440	21706940
chr1	21707836	21708336
chr1	21717558	21718058
chr1	21727426	21727926
chr1	21731707	21732207
chr1	21749616	21750116
chr1	21750309	21750809
chr1	21753492	21753992
chr1	21757287	21757787
chr1	21760764	21761264
chr1	21780103	21780603
chr1	21781424	21781924
chr1	21782347	21782847
chr1	21782978	21783478
chr1	21784046	21784546
chr1	21784613	21785113
chr1	21814413	21814913
chr1	21826609	21827109
chr1	21855248	21855748
chr1	21896642	21897142
chr1	21897157	21897657
chr1	21909484	21909984
chr1	21933132	21933632
chr1	21936623	21937123
chr1	21937197	21937697
chr1	21937729	21938229
chr1	21939585	21940085
chr1	21956654	21957154
chr1	21963923	21964423
chr1	21964606	21965106
chr1	21974639	21975139
chr1	22022782	22023282
chr1	22024415	22024915
chr1	22025190	22025690
chr1	22026138	22026638
chr1	22051681	22052181
chr1	22052396	22052896
chr1	22053048	22053548
chr1	22054020	22054520
chr1	22071375	22071875
chr1	22085816	22086316
chr1	22086547	22087047
chr1	22089629	22090129
chr1	22102768	22103268
chr1	22105565	22106065
chr1	22114352	22114852
chr1	22131839	22132339
chr1	22133103	22133603
chr1	22142193	22142693
chr1	22143197	22143697
chr1	22184837	22185337
chr1	22212586	22213086
chr1	22222159	22222659
chr1	22225766	22226266
chr1	22236796	22237296
chr1	22243727	22244227
chr1	22246925	22247425
chr1	22258002	22258502
chr1	22264981	22265481
chr1	22275779	22276279
chr1	22317222	22317722
chr1	22318483	22318983
chr1	22349748	22350248
chr1	22350343	22350843
chr1	22359877	22360377
chr1	22364691	22365191
chr1	22412838	22413338
chr1	22416515	22417015
chr1	22420406	22420906
chr1	22425343	22425843
chr1	22428556	22429056
chr1	22432662	22433162
chr1	22450966	22451466
chr1	22451573	22452073
chr1	22452097	22452597
chr1	22453546	22454046
chr1	22454470	22454970
chr1	22455713	22456213
chr1	22456538	22457038
chr1	22461648	22462148
chr1	22470279	22470779
chr1	22471546	22472046
chr1	22473696	22474196
chr1	22487672	22488172
chr1	22488265	22488765
chr1	22494852	22495352
chr1	22496206	22496706
chr1	22498445	22498945
chr1	22507587	22508087
chr1	22527013	22527513
chr1	22527638	22528138
chr1	22556712	22557212
chr1	22557233	22557733
chr1	22563188	22563688
chr1	22567151	22567651
chr1	22582433	22582933
chr1	22582989	22583489
chr1	22583924	22584424
chr1	22606164	22606664
chr1	22607335	22607835
chr1	22612607	22613107
chr1	22613368	22613868
chr1	22613904	22614404
chr1	22625914	22626414
chr1	22626459	22626959
chr1	22641944	22642444
chr1	22665705	22666205
chr1	22673485	22673985
chr1	22674084	22674584
chr1	22676872	22677372
chr1	22704397	22704897
chr1	22708026	22708526
chr1	22709222	22709722
chr1	22710021	22710521
chr1	22710549	22711049
chr1	22711470	22711970
chr1	22723151	22723651
chr1	22725663	22726163
chr1	22728959	22729459
chr1	22731931	22732431
chr1	22739612	22740112
chr1	22745596	22746096
chr1	22754644	22755144
chr1	22760379	22760879
chr1	22760988	22761488
chr1	22761812	22762312
chr1	22762679	22763179
chr1	22763821	22764321
chr1	22788203	22788703
chr1	22788969	22789469
chr1	22792851	22793351
chr1	22794629	22795129
chr1	22795598	22796098
chr1	22799872	22800372
chr1	22801760	22802260
chr1	22802638	22803138
chr1	22804385	22804885
chr1	22805241	22805741
chr1	22806063	22806563
chr1	22806704	22807204
chr1	22807584	22808084
chr1	22808521	22809021
chr1	22809062	22809562
chr1	22814735	22815235
chr1	22826409	22826909
chr1	22850263	22850763
chr1	22857167	22857667
chr1	22861993	22862493
chr1	22870670	22871170
chr1	22889143	22889643
chr1	22916028	22916528
chr1	22917307	22917807
chr1	22918583	22919083
chr1	22925180	22925680
chr1	22928631	22929131
chr1	22930249	22930749
chr1	22953260	22953760
chr1	22964144	22964644
chr1	22969165	22969665
chr1	22971096	22971596
chr1	22971704	22972204
chr1	22972676	22973176
chr1	22973219	22973719
chr1	22973901	22974401
chr1	22976348	22976848
chr1	23018407	23018907
chr1	23019177	23019677
chr1	23019828	23020328
chr1	23020608	23021108
chr1	23021120	23021620
chr1	23035878	23036378
chr1	23036927	23037427
chr1	23039429	23039929
chr1	23098680	23099180
chr1	23100124	23100624
chr1	23104812	23105312
chr1	23126103	23126603
chr1	23128579	23129079
chr1	23160273	23160773
chr1	23167670	23168170
chr1	23168607	23169107
chr1	23169463	23169963
chr1	23177502	23178002
chr1	23178111	23178611
chr1	23184623	23185123
chr1	23187630	23188130
chr1	23216663	23217163
chr1	23285010	23285510
chr1	23294090	23294590
chr1	23309971	23310471
chr1	23311390	23311890
chr1	23343610	23344110
chr1	23344193	23344693
chr1	23344884	23345384
chr1	23345671	23346171
chr1	23366953	23367453
chr1	23367500	23368000
chr1	23368172	23368672
chr1	23368893	23369393
chr1	23369479	23369979
chr1	23388892	23389392
chr1	23403815	23404315
chr1	23421667	23422167
chr1	23422683	23423183
chr1	23424599	23425099
chr1	23446863	23447363
chr1	23452035	23452535
chr1	23483961	23484461
chr1	23497017	23497517
chr1	23531147	23531647
chr1	23539748	23540248
chr1	23544632	23545132
chr1	23554039	23554539
chr1	23554764	23555264
chr1	23555897	23556397
chr1	23559333	23559833
chr1	23562240	23562740
chr1	23589052	23589552
chr1	23601495	23601995
chr1	23601998	23602498
chr1	23602588	23603088
chr1	23619413	23619913
chr1	23634889	23635389
chr1	23637361	23637861
chr1	23638002	23638502
chr1	23638789	23639289
chr1	23639310	23639810
chr1	23680760	23681260
chr1	23690155	23690655
chr1	23691494	23691994
chr1	23743170	23743670
chr1	23743982	23744482
chr1	23745525	23746025
chr1	23757496	23757996
chr1	23760296	23760796
chr1	23761048	23761548
chr1	23762302	23762802
chr1	23763333	23763833
chr1	23764838	23765338
chr1	23772065	23772565
chr1	23774849	23775349
chr1	23777314	23777814
chr1	23778127	23778627
chr1	23778739	23779239
chr1	23790329	23790829
chr1	23790853	23791353
chr1	23791438	23791938
chr1	23793348	23793848
chr1	23794010	23794510
chr1	23796262	23796762
chr1	23797279	23797779
chr1	23798707	23799207
chr1	23799293	23799793
chr1	23799989	23800489
chr1	23800559	23801059
chr1	23801256	23801756
chr1	23801863	23802363
chr1	23810692	23811192
chr1	23824343	23824843
chr1	23825242	23825742
chr1	23825852	23826352
chr1	23838422	23838922
chr1	23867599	23868099
chr1	23868109	23868609
chr1	23902269	23902769
chr1	23902819	23903319
chr1	23916723	23917223
chr1	23918829	23919329
chr1	23919419	23919919
chr1	23919978	23920478
chr1	23920508	23921008
chr1	23922009	23922509
chr1	23931693	23932193
chr1	23956231	23956731
chr1	23956824	23957324
chr1	23957523	23958023
chr1	23958819	23959319
chr1	23959479	23959979
chr1	23960187	23960687
chr1	23960775	23961275
chr1	23975725	23976225
chr1	23976469	23976969
chr1	23977383	23977883
chr1	23979319	23979819
chr1	23980130	23980630
chr1	23980994	23981494
chr1	23998590	23999090
chr1	24010187	24010687
chr1	24010739	24011239
chr1	24011985	24012485
chr1	24012707	24013207
chr1	24013649	24014149
chr1	24070774	24071274
chr1	24112459	24112959
chr1	24136184	24136684
chr1	24150404	24150904
chr1	24157846	24158346
chr1	24166745	24167245
chr1	24175815	24176315
chr1	24183371	24183871
chr1	24187116	24187616
chr1	24199200	24199700
chr1	24201778	24202278
chr1	24205975	24206475
chr1	24207035	24207535
chr1	24295864	24296364
chr1	24296370	24296870
chr1	24363062	24363562
chr1	24363772	24364272
chr1	24372340	24372840
chr1	24391203	24391703
chr1	24392225	24392725
chr1	24412764	24413264
chr1	24413534	24414034
chr1	24414541	24415041
chr1	24415419	24415919
chr1	24415926	24416426
chr1	24417049	24417549
chr1	24438349	24438849
chr1	24440181	24440681
chr1	24441428	24441928
chr1	24441984	24442484
chr1	24500767	24501267
chr1	24501394	24501894
chr1	24502021	24502521
chr1	24502582	24503082
chr1	24503252	24503752
chr1	24504124	24504624
chr1	24513643	24514143
chr1	24519513	24520013
chr1	24524839	24525339
chr1	24525545	24526045
chr1	24526097	24526597
chr1	24528686	24529186
chr1	24529231	24529731
chr1	24545628	24546128
chr1	24546429	24546929
chr1	24549241	24549741
chr1	24551576	24552076
chr1	24552158	24552658
chr1	24552981	24553481
chr1	24553886	24554386
chr1	24555927	24556427
chr1	24557179	24557679
chr1	24567982	24568482
chr1	24587130	24587630
chr1	24635137	24635637
chr1	24641570	24642070
chr1	24642343	24642843
chr1	24642844	24643344
chr1	24643710	24644210
chr1	24648370	24648870
chr1	24688493	24688993
chr1	24730408	24730908
chr1	24735902	24736402
chr1	24743392	24743892
chr1	24744013	24744513
chr1	24744966	24745466
chr1	24745730	24746230
chr1	24746696	24747196
chr1	24770164	24770664
chr1	24773441	24773941
chr1	24775865	24776365
chr1	24784170	24784670
chr1	24800580	24801080
chr1	24821625	24822125
chr1	24823708	24824208
chr1	24830623	24831123
chr1	24834858	24835358
chr1	24847847	24848347
chr1	24898030	24898530
chr1	24929081	24929581
chr1	24930045	24930545
chr1	24930629	24931129
chr1	24931360	24931860
chr1	24932170	24932670
chr1	24991601	24992101
chr1	25032124	25032624
chr1	25047153	25047653
chr1	25048135	25048635
chr1	25049135	25049635
chr1	25049861	25050361
chr1	25051194	25051694
chr1	25051893	25052393
chr1	25101329	25101829
chr1	25204206	25204706
chr1	25204751	25205251
chr1	25232283	25232783
chr1	25233036	25233536
chr1	25236677	25237177
chr1	25237637	25238137
chr1	25238415	25238915
chr1	25238947	25239447
chr1	25239594	25240094
chr1	25240498	25240998
chr1	25245750	25246250
chr1	25246602	25247102
chr1	25247321	25247821
chr1	25247977	25248477
chr1	25249000	25249500
chr1	25266698	25267198
chr1	25267733	25268233
chr1	25269676	25270176
chr1	25337024	25337524
chr1	25338065	25338565
chr1	25338613	25339113
chr1	25339778	25340278
chr1	25355778	25356278
chr1	25357264	25357764
chr1	25402916	25403416
chr1	25409960	25410460
chr1	25423128	25423628
chr1	25427670	25428170
chr1	25428581	25429081
chr1	25429223	25429723
chr1	25429997	25430497
chr1	25430554	25431054
chr1	25431487	25431987
chr1	25432012	25432512
chr1	25432623	25433123
chr1	25433427	25433927
chr1	25441959	25442459
chr1	25449882	25450382
chr1	25481052	25481552
chr1	25481809	25482309
chr1	25483988	25484488
chr1	25484801	25485301
chr1	25501227	25501727
chr1	25503734	25504234
chr1	25504690	25505190
chr1	25520394	25520894
chr1	25532950	25533450
chr1	25539354	25539854
chr1	25540908	25541408
chr1	25542257	25542757
chr1	25543320	25543820
chr1	25543978	25544478
chr1	25544615	25545115
chr1	25547596	25548096
chr1	25548431	25548931
chr1	25549417	25549917
chr1	25550096	25550596
chr1	25551523	25552023
chr1	25552076	25552576
chr1	25552642	25553142
chr1	25553291	25553791
chr1	25553931	25554431
chr1	25554456	25554956
chr1	25556027	25556527
chr1	25557218	25557718
chr1	25557774	25558274
chr1	25558480	25558980
chr1	25559431	25559931
chr1	25563644	25564144
chr1	25564427	25564927
chr1	25565589	25566089
chr1	25566178	25566678
chr1	25566774	25567274
chr1	25567908	25568408
chr1	25568880	25569380
chr1	25569589	25570089
chr1	25572654	25573154
chr1	25573455	25573955
chr1	25574486	25574986
chr1	25579187	25579687
chr1	25586958	25587458
chr1	25587799	25588299
chr1	25608525	25609025
chr1	25609368	25609868
chr1	25609898	25610398
chr1	25610801	25611301
chr1	25611758	25612258
chr1	25613033	25613533
chr1	25614867	25615367
chr1	25615778	25616278
chr1	25616357	25616857
chr1	25617145	25617645
chr1	25617862	25618362
chr1	25618388	25618888
chr1	25618981	25619481
chr1	25619876	25620376
chr1	25620943	25621443
chr1	25621876	25622376
chr1	25622456	25622956
chr1	25623526	25624026
chr1	25640882	25641382
chr1	25642232	25642732
chr1	25650481	25650981
chr1	25651151	25651651
chr1	25663452	25663952
chr1	25676273	25676773
chr1	25680257	25680757
chr1	25681582	25682082
chr1	25683599	25684099
chr1	25684536	25685036
chr1	25688523	25689023
chr1	25689643	25690143
chr1	25690179	25690679
chr1	25690685	25691185
chr1	25692515	25693015
chr1	25693565	25694065
chr1	25694114	25694614
chr1	25694690	25695190
chr1	25695265	25695765
chr1	25699390	25699890
chr1	25700581	25701081
chr1	25701170	25701670
chr1	25701741	25702241
chr1	25704171	25704671
chr1	25705927	25706427
chr1	25707456	25707956
chr1	25713345	25713845
chr1	25713930	25714430
chr1	25714494	25714994
chr1	25715025	25715525
chr1	25716416	25716916
chr1	25725727	25726227
chr1	25726982	25727482
chr1	25727570	25728070
chr1	25728454	25728954
chr1	25730024	25730524
chr1	25730764	25731264
chr1	25731643	25732143
chr1	25734144	25734644
chr1	25735105	25735605
chr1	25736486	25736986
chr1	25737095	25737595
chr1	25738385	25738885
chr1	25741332	25741832
chr1	25741844	25742344
chr1	25742419	25742919
chr1	25743452	25743952
chr1	25744036	25744536
chr1	25744883	25745383
chr1	25746328	25746828
chr1	25746844	25747344
chr1	25747375	25747875
chr1	25748258	25748758
chr1	25749078	25749578
chr1	25749713	25750213
chr1	25750421	25750921
chr1	25754884	25755384
chr1	25757088	25757588
chr1	25757694	25758194
chr1	25758981	25759481
chr1	25760098	25760598
chr1	25760718	25761218
chr1	25765069	25765569
chr1	25765758	25766258
chr1	25766697	25767197
chr1	25767226	25767726
chr1	25767939	25768439
chr1	25768933	25769433
chr1	25769602	25770102
chr1	25770393	25770893
chr1	25771331	25771831
chr1	25772114	25772614
chr1	25773376	25773876
chr1	25775049	25775549
chr1	25775941	25776441
chr1	25780568	25781068
chr1	25781135	25781635
chr1	25782251	25782751
chr1	25784560	25785060
chr1	25785268	25785768
chr1	25786033	25786533
chr1	25787184	25787684
chr1	25787922	25788422
chr1	25793575	25794075
chr1	25794082	25794582
chr1	25794720	25795220
chr1	25795240	25795740
chr1	25796792	25797292
chr1	25797434	25797934
chr1	25797956	25798456
chr1	25799924	25800424
chr1	25800553	25801053
chr1	25802843	25803343
chr1	25810229	25810729
chr1	25810770	25811270
chr1	25817961	25818461
chr1	25818672	25819172
chr1	25819685	25820185
chr1	25820603	25821103
chr1	25834036	25834536
chr1	25842497	25842997
chr1	25844951	25845451
chr1	25845595	25846095
chr1	25846207	25846707
chr1	25847232	25847732
chr1	25848183	25848683
chr1	25859234	25859734
chr1	25874784	25875284
chr1	25875366	25875866
chr1	25876158	25876658
chr1	25895322	25895822
chr1	25896317	25896817
chr1	25896989	25897489
chr1	25897490	25897990
chr1	25904439	25904939
chr1	25905295	25905795
chr1	25906243	25906743
chr1	25906762	25907262
chr1	25907410	25907910
chr1	25913755	25914255
chr1	25914292	25914792
chr1	25917408	25917908
chr1	25918022	25918522
chr1	25920448	25920948
chr1	25921830	25922330
chr1	25922524	25923024
chr1	25923599	25924099
chr1	25926596	25927096
chr1	25927481	25927981
chr1	25928466	25928966
chr1	25944638	25945138
chr1	25948435	25948935
chr1	25951573	25952073
chr1	25953106	25953606
chr1	25953750	25954250
chr1	25997283	25997783
chr1	25998004	25998504
chr1	25998729	25999229
chr1	25999386	25999886
chr1	26000034	26000534
chr1	26015897	26016397
chr1	26016722	26017222
chr1	26017568	26018068
chr1	26018570	26019070
chr1	26020206	26020706
chr1	26021799	26022299
chr1	26022495	26022995
chr1	26023764	26024264
chr1	26033997	26034497
chr1	26034607	26035107
chr1	26035233	26035733
chr1	26035884	26036384
chr1	26036484	26036984
chr1	26045203	26045703
chr1	26045906	26046406
chr1	26046476	26046976
chr1	26047689	26048189
chr1	26104880	26105380
chr1	26110266	26110766
chr1	26110862	26111362
chr1	26111420	26111920
chr1	26111985	26112485
chr1	26128519	26129019
chr1	26145032	26145532
chr1	26161241	26161741
chr1	26161763	26162263
chr1	26162643	26163143
chr1	26164139	26164639
chr1	26164737	26165237
chr1	26165398	26165898
chr1	26165957	26166457
chr1	26166658	26167158
chr1	26168374	26168874
chr1	26168929	26169429
chr1	26169615	26170115
chr1	26170761	26171261
chr1	26171655	26172155
chr1	26172632	26173132
chr1	26210461	26210961
chr1	26224564	26225064
chr1	26225186	26225686
chr1	26229838	26230338
chr1	26233154	26233654
chr1	26233873	26234373
chr1	26234376	26234876
chr1	26235036	26235536
chr1	26236905	26237405
chr1	26241741	26242241
chr1	26246833	26247333
chr1	26247701	26248201
chr1	26248582	26249082
chr1	26271582	26272082
chr1	26274253	26274753
chr1	26275480	26275980
chr1	26276181	26276681
chr1	26277603	26278103
chr1	26278416	26278916
chr1	26279102	26279602
chr1	26279769	26280269
chr1	26280614	26281114
chr1	26281539	26282039
chr1	26282349	26282849
chr1	26285018	26285518
chr1	26285771	26286271
chr1	26286870	26287370
chr1	26287382	26287882
chr1	26305732	26306232
chr1	26306454	26306954
chr1	26321458	26321958
chr1	26336236	26336736
chr1	26358843	26359343
chr1	26359780	26360280
chr1	26361303	26361803
chr1	26363738	26364238
chr1	26390911	26391411
chr1	26393252	26393752
chr1	26396173	26396673
chr1	26409215	26409715
chr1	26410069	26410569
chr1	26411062	26411562
chr1	26416968	26417468
chr1	26417926	26418426
chr1	26431937	26432437
chr1	26432511	26433011
chr1	26433171	26433671
chr1	26436649	26437149
chr1	26446441	26446941
chr1	26449809	26450309
chr1	26459551	26460051
chr1	26467353	26467853
chr1	26468245	26468745
chr1	26469505	26470005
chr1	26470192	26470692
chr1	26470743	26471243
chr1	26471282	26471782
chr1	26472190	26472690
chr1	26472880	26473380
chr1	26473962	26474462
chr1	26474564	26475064
chr1	26480639	26481139
chr1	26500127	26500627
chr1	26500769	26501269
chr1	26501333	26501833
chr1	26519250	26519750
chr1	26529471	26529971
chr1	26530219	26530719
chr1	26531079	26531579
chr1	26533702	26534202
chr1	26535095	26535595
chr1	26594605	26595105
chr1	26597486	26597986
chr1	26602290	26602790
chr1	26619031	26619531
chr1	26619942	26620442
chr1	26620681	26621181
chr1	26621270	26621770
chr1	26621975	26622475
chr1	26622519	26623019
chr1	26630244	26630744
chr1	26664337	26664837
chr1	26677494	26677994
chr1	26691618	26692118
chr1	26692333	26692833
chr1	26692909	26693409
chr1	26693601	26694101
chr1	26694491	26694991
chr1	26695399	26695899
chr1	26696006	26696506
chr1	26696696	26697196
chr1	26697393	26697893
chr1	26698018	26698518
chr1	26699838	26700338
chr1	26701559	26702059
chr1	26704789	26705289
chr1	26706230	26706730
chr1	26707883	26708383
chr1	26719933	26720433
chr1	26720714	26721214
chr1	26722133	26722633
chr1	26723231	26723731
chr1	26723986	26724486
chr1	26725190	26725690
chr1	26725729	26726229
chr1	26743958	26744458
chr1	26748301	26748801
chr1	26753656	26754156
chr1	26754477	26754977
chr1	26755119	26755619
chr1	26757667	26758167
chr1	26761122	26761622
chr1	26765727	26766227
chr1	26768611	26769111
chr1	26771196	26771696
chr1	26783970	26784470
chr1	26785904	26786404
chr1	26786730	26787230
chr1	26787665	26788165
chr1	26788486	26788986
chr1	26789056	26789556
chr1	26809958	26810458
chr1	26825690	26826190
chr1	26826391	26826891
chr1	26826965	26827465
chr1	26827632	26828132
chr1	26828221	26828721
chr1	26829214	26829714
chr1	26829956	26830456
chr1	26831422	26831922
chr1	26832135	26832635
chr1	26832656	26833156
chr1	26833312	26833812
chr1	26833891	26834391
chr1	26834658	26835158
chr1	26835281	26835781
chr1	26835964	26836464
chr1	26845705	26846205
chr1	26853039	26853539
chr1	26864108	26864608
chr1	26864922	26865422
chr1	26870155	26870655
chr1	26874982	26875482
chr1	26877880	26878380
chr1	26878551	26879051
chr1	26889542	26890042
chr1	26890061	26890561
chr1	26890844	26891344
chr1	26900211	26900711
chr1	26900777	26901277
chr1	26921390	26921890
chr1	26921910	26922410
chr1	26959160	26959660
chr1	26959725	26960225
chr1	26960239	26960739
chr1	26960862	26961362
chr1	26961397	26961897
chr1	26966261	26966761
chr1	26966844	26967344
chr1	26967754	26968254
chr1	26970614	26971114
chr1	26971454	26971954
chr1	26972204	26972704
chr1	26972787	26973287
chr1	26973407	26973907
chr1	26976175	26976675
chr1	26976868	26977368
chr1	26977681	26978181
chr1	26979772	26980272
chr1	26980343	26980843
chr1	26981123	26981623
chr1	26982202	26982702
chr1	26982961	26983461
chr1	26983665	26984165
chr1	26984436	26984936
chr1	26985006	26985506
chr1	26986718	26987218
chr1	26988097	26988597
chr1	26990479	26990979
chr1	26991012	26991512
chr1	26991528	26992028
chr1	26992162	26992662
chr1	26992831	26993331
chr1	26993420	26993920
chr1	26993991	26994491
chr1	26995044	26995544
chr1	26995676	26996176
chr1	26996390	26996890
chr1	26997012	26997512
chr1	26997571	26998071
chr1	26998206	26998706
chr1	26998742	26999242
chr1	26999310	26999810
chr1	27000079	27000579
chr1	27000750	27001250
chr1	27001400	27001900
chr1	27002295	27002795
chr1	27002899	27003399
chr1	27004103	27004603
chr1	27004644	27005144
chr1	27005233	27005733
chr1	27005845	27006345
chr1	27006619	27007119
chr1	27007390	27007890
chr1	27008315	27008815
chr1	27008880	27009380
chr1	27009537	27010037
chr1	27010144	27010644
chr1	27010778	27011278
chr1	27011826	27012326
chr1	27012689	27013189
chr1	27013508	27014008
chr1	27031432	27031932
chr1	27044477	27044977
chr1	27045854	27046354
chr1	27057135	27057635
chr1	27057851	27058351
chr1	27070445	27070945
chr1	27070985	27071485
chr1	27071780	27072280
chr1	27096814	27097314
chr1	27097320	27097820
chr1	27099084	27099584
chr1	27102621	27103121
chr1	27112229	27112729
chr1	27149124	27149624
chr1	27153279	27153779
chr1	27153811	27154311
chr1	27154899	27155399
chr1	27165391	27165891
chr1	27197863	27198363
chr1	27216033	27216533
chr1	27233535	27234035
chr1	27234180	27234680
chr1	27235130	27235630
chr1	27235679	27236179
chr1	27239282	27239782
chr1	27240408	27240908
chr1	27240954	27241454
chr1	27241891	27242391
chr1	27242670	27243170
chr1	27243572	27244072
chr1	27257110	27257610
chr1	27281529	27282029
chr1	27284615	27285115
chr1	27296618	27297118
chr1	27298877	27299377
chr1	27299447	27299947
chr1	27300074	27300574
chr1	27300695	27301195
chr1	27318588	27319088
chr1	27319251	27319751
chr1	27321392	27321892
chr1	27321897	27322397
chr1	27322788	27323288
chr1	27326719	27327219
chr1	27332688	27333188
chr1	27348676	27349176
chr1	27349261	27349761
chr1	27349775	27350275
chr1	27350618	27351118
chr1	27351173	27351673
chr1	27357440	27357940
chr1	27360392	27360892
chr1	27360917	27361417
chr1	27364607	27365107
chr1	27365396	27365896
chr1	27366015	27366515
chr1	27366710	27367210
chr1	27383074	27383574
chr1	27388333	27388833
chr1	27390935	27391435
chr1	27391510	27392010
chr1	27392290	27392790
chr1	27393062	27393562
chr1	27393818	27394318
chr1	27395323	27395823
chr1	27396451	27396951
chr1	27396987	27397487
chr1	27399418	27399918
chr1	27403614	27404114
chr1	27404489	27404989
chr1	27405416	27405916
chr1	27410653	27411153
chr1	27425388	27425888
chr1	27438085	27438585
chr1	27455115	27455615
chr1	27466190	27466690
chr1	27488988	27489488
chr1	27489976	27490476
chr1	27490655	27491155
chr1	27491676	27492176
chr1	27517763	27518263
chr1	27519472	27519972
chr1	27520415	27520915
chr1	27521628	27522128
chr1	27522405	27522905
chr1	27524093	27524593
chr1	27525231	27525731
chr1	27525764	27526264
chr1	27526509	27527009
chr1	27527052	27527552
chr1	27527942	27528442
chr1	27529147	27529647
chr1	27529732	27530232
chr1	27531397	27531897
chr1	27536638	27537138
chr1	27537209	27537709
chr1	27538488	27538988
chr1	27542407	27542907
chr1	27543207	27543707
chr1	27544293	27544793
chr1	27544967	27545467
chr1	27549113	27549613
chr1	27549697	27550197
chr1	27554258	27554758
chr1	27555633	27556133
chr1	27556653	27557153
chr1	27559570	27560070
chr1	27560130	27560630
chr1	27560742	27561242
chr1	27561346	27561846
chr1	27562076	27562576
chr1	27562871	27563371
chr1	27563401	27563901
chr1	27563928	27564428
chr1	27564888	27565388
chr1	27565792	27566292
chr1	27566431	27566931
chr1	27567019	27567519
chr1	27568371	27568871
chr1	27568930	27569430
chr1	27570416	27570916
chr1	27571628	27572128
chr1	27572240	27572740
chr1	27572768	27573268
chr1	27573520	27574020
chr1	27574213	27574713
chr1	27574986	27575486
chr1	27575792	27576292
chr1	27576614	27577114
chr1	27577780	27578280
chr1	27589525	27590025
chr1	27590487	27590987
chr1	27591279	27591779
chr1	27592536	27593036
chr1	27593154	27593654
chr1	27593843	27594343
chr1	27594399	27594899
chr1	27595112	27595612
chr1	27596258	27596758
chr1	27596772	27597272
chr1	27597487	27597987
chr1	27598243	27598743
chr1	27599100	27599600
chr1	27600363	27600863
chr1	27601284	27601784
chr1	27602331	27602831
chr1	27603325	27603825
chr1	27603945	27604445
chr1	27604738	27605238
chr1	27605418	27605918
chr1	27606311	27606811
chr1	27607261	27607761
chr1	27608579	27609079
chr1	27643818	27644318
chr1	27655248	27655748
chr1	27659357	27659857
chr1	27659903	27660403
chr1	27663057	27663557
chr1	27669074	27669574
chr1	27671278	27671778
chr1	27672018	27672518
chr1	27672927	27673427
chr1	27673473	27673973
chr1	27723340	27723840
chr1	27724220	27724720
chr1	27724783	27725283
chr1	27725507	27726007
chr1	27726082	27726582
chr1	27726723	27727223
chr1	27764646	27765146
chr1	27771190	27771690
chr1	27771948	27772448
chr1	27772914	27773414
chr1	27773469	27773969
chr1	27778136	27778636
chr1	27802216	27802716
chr1	27828831	27829331
chr1	27829469	27829969
chr1	27830014	27830514
chr1	27830527	27831027
chr1	27857991	27858491
chr1	27858958	27859458
chr1	27872235	27872735
chr1	27875089	27875589
chr1	27878787	27879287
chr1	27913248	27913748
chr1	27913925	27914425
chr1	27914507	27915007
chr1	27915582	27916082
chr1	27916247	27916747
chr1	27944644	27945144
chr1	27945264	27945764
chr1	27949754	27950254
chr1	27959699	27960199
chr1	27960828	27961328
chr1	27967870	27968370
chr1	27979571	27980071
chr1	27981106	27981606
chr1	28058231	28058731
chr1	28074878	28075378
chr1	28087672	28088172
chr1	28088487	28088987
chr1	28090410	28090910
chr1	28091141	28091641
chr1	28151279	28151779
chr1	28173706	28174206
chr1	28206152	28206652
chr1	28208792	28209292
chr1	28220375	28220875
chr1	28232161	28232661
chr1	28232796	28233296
chr1	28233483	28233983
chr1	28234179	28234679
chr1	28234887	28235387
chr1	28235803	28236303
chr1	28236635	28237135
chr1	28237139	28237639
chr1	28246468	28246968
chr1	28247077	28247577
chr1	28247802	28248302
chr1	28248383	28248883
chr1	28249270	28249770
chr1	28249985	28250485
chr1	28259189	28259689
chr1	28259831	28260331
chr1	28260562	28261062
chr1	28296780	28297280
chr1	28309869	28310369
chr1	28322262	28322762
chr1	28322865	28323365
chr1	28328034	28328534
chr1	28328737	28329237
chr1	28329297	28329797
chr1	28329971	28330471
chr1	28358661	28359161
chr1	28359583	28360083
chr1	28368477	28368977
chr1	28369436	28369936
chr1	28370242	28370742
chr1	28370915	28371415
chr1	28409717	28410217
chr1	28437214	28437714
chr1	28441491	28441991
chr1	28451910	28452410
chr1	28458131	28458631
chr1	28458680	28459180
chr1	28504782	28505282
chr1	28505633	28506133
chr1	28506333	28506833
chr1	28517959	28518459
chr1	28552211	28552711
chr1	28552778	28553278
chr1	28553338	28553838
chr1	28554166	28554666
chr1	28579745	28580245
chr1	28580936	28581436
chr1	28581673	28582173
chr1	28582228	28582728
chr1	28590083	28590583
chr1	28592460	28592960
chr1	28598468	28598968
chr1	28598989	28599489
chr1	28600608	28601108
chr1	28602751	28603251
chr1	28642903	28643403
chr1	28643425	28643925
chr1	28644350	28644850
chr1	28645167	28645667
chr1	28645906	28646406
chr1	28647165	28647665
chr1	28648077	28648577
chr1	28648644	28649144
chr1	28649177	28649677
chr1	28649827	28650327
chr1	28664064	28664564
chr1	28666706	28667206
chr1	28667899	28668399
chr1	28668502	28669002
chr1	28669079	28669579
chr1	28669658	28670158
chr1	28716302	28716802
chr1	28736616	28737116
chr1	28737527	28738027
chr1	28746271	28746771
chr1	28754027	28754527
chr1	28756533	28757033
chr1	28775070	28775570
chr1	28785060	28785560
chr1	28792792	28793292
chr1	28811864	28812364
chr1	28813076	28813576
chr1	28815331	28815831
chr1	28816818	28817318
chr1	28818345	28818845
chr1	28824762	28825262
chr1	28825427	28825927
chr1	28826052	28826552
chr1	28827194	28827694
chr1	28828168	28828668
chr1	28829126	28829626
chr1	28830190	28830690
chr1	28830762	28831262
chr1	28831471	28831971
chr1	28832473	28832973
chr1	28833277	28833777
chr1	28833887	28834387
chr1	28834468	28834968
chr1	28835263	28835763
chr1	28836186	28836686
chr1	28853018	28853518
chr1	28859677	28860177
chr1	28868429	28868929
chr1	28869041	28869541
chr1	28877086	28877586
chr1	28878071	28878571
chr1	28881962	28882462
chr1	28882713	28883213
chr1	28883714	28884214
chr1	28884304	28884804
chr1	28884890	28885390
chr1	28885588	28886088
chr1	28886218	28886718
chr1	28886820	28887320
chr1	28887536	28888036
chr1	28888084	28888584
chr1	28889380	28889880
chr1	28890379	28890879
chr1	28891088	28891588
chr1	28891949	28892449
chr1	28893307	28893807
chr1	28894112	28894612
chr1	28894735	28895235
chr1	28895471	28895971
chr1	28896569	28897069
chr1	28897080	28897580
chr1	28897847	28898347
chr1	28898590	28899090
chr1	28899537	28900037
chr1	28900497	28900997
chr1	28901255	28901755
chr1	28902187	28902687
chr1	28902785	28903285
chr1	28906240	28906740
chr1	28907117	28907617
chr1	28908586	28909086
chr1	28909579	28910079
chr1	28910298	28910798
chr1	28911589	28912089
chr1	28912372	28912872
chr1	28913086	28913586
chr1	28913760	28914260
chr1	28914264	28914764
chr1	28915161	28915661
chr1	28915928	28916428
chr1	28917105	28917605
chr1	28917618	28918118
chr1	28918873	28919373
chr1	28919730	28920230
chr1	28921450	28921950
chr1	28922251	28922751
chr1	28923100	28923600
chr1	28927545	28928045
chr1	28928239	28928739
chr1	28928996	28929496
chr1	28941614	28942114
chr1	28951466	28951966
chr1	28953338	28953838
chr1	28959004	28959504
chr1	28960099	28960599
chr1	28963266	28963766
chr1	28969211	28969711
chr1	28973537	28974037
chr1	28978027	28978527
chr1	28985331	28985831
chr1	29017312	29017812
chr1	29029582	29030082
chr1	29033767	29034267
chr1	29043360	29043860
chr1	29050336	29050836
chr1	29052840	29053340
chr1	29053956	29054456
chr1	29054560	29055060
chr1	29056737	29057237
chr1	29057632	29058132
chr1	29058222	29058722
chr1	29073780	29074280
chr1	29091133	29091633
chr1	29097407	29097907
chr1	29097962	29098462
chr1	29120529	29121029
chr1	29121104	29121604
chr1	29121865	29122365
chr1	29122580	29123080
chr1	29123205	29123705
chr1	29125151	29125651
chr1	29148291	29148791
chr1	29156761	29157261
chr1	29176413	29176913
chr1	29179822	29180322
chr1	29180693	29181193
chr1	29181227	29181727
chr1	29181736	29182236
chr1	29182329	29182829
chr1	29197490	29197990
chr1	29202791	29203291
chr1	29205549	29206049
chr1	29208801	29209301
chr1	29209546	29210046
chr1	29210328	29210828
chr1	29210925	29211425
chr1	29211469	29211969
chr1	29215400	29215900
chr1	29216279	29216779
chr1	29217243	29217743
chr1	29218788	29219288
chr1	29222055	29222555
chr1	29222958	29223458
chr1	29223629	29224129
chr1	29224397	29224897
chr1	29224918	29225418
chr1	29225630	29226130
chr1	29226896	29227396
chr1	29227803	29228303
chr1	29228789	29229289
chr1	29230706	29231206
chr1	29231527	29232027
chr1	29236212	29236712
chr1	29237353	29237853
chr1	29238192	29238692
chr1	29239011	29239511
chr1	29239804	29240304
chr1	29240790	29241290
chr1	29244605	29245105
chr1	29245735	29246235
chr1	29247212	29247712
chr1	29257388	29257888
chr1	29258410	29258910
chr1	29259282	29259782
chr1	29259846	29260346
chr1	29260521	29261021
chr1	29277923	29278423
chr1	29280490	29280990
chr1	29281186	29281686
chr1	29282126	29282626
chr1	29283333	29283833
chr1	29311105	29311605
chr1	29311836	29312336
chr1	29312779	29313279
chr1	29344041	29344541
chr1	29352968	29353468
chr1	29355538	29356038
chr1	29397473	29397973
chr1	29410472	29410972
chr1	29470082	29470582
chr1	29473156	29473656
chr1	29489835	29490335
chr1	29513231	29513731
chr1	29514001	29514501
chr1	29515003	29515503
chr1	29649823	29650323
chr1	29651679	29652179
chr1	29682745	29683245
chr1	29689311	29689811
chr1	29703510	29704010
chr1	29704405	29704905
chr1	29706973	29707473
chr1	29708678	29709178
chr1	29754268	29754768
chr1	29755194	29755694
chr1	29756261	29756761
chr1	29757568	29758068
chr1	29758118	29758618
chr1	29758768	29759268
chr1	29792961	29793461
chr1	29806558	29807058
chr1	29831196	29831696
chr1	29838111	29838611
chr1	29867462	29867962
chr1	29897473	29897973
chr1	29936020	29936520
chr1	29984386	29984886
chr1	29984941	29985441
chr1	30085886	30086386
chr1	30111388	30111888
chr1	30119907	30120407
chr1	30132901	30133401
chr1	30180568	30181068
chr1	30187006	30187506
chr1	30189738	30190238
chr1	30190524	30191024
chr1	30191118	30191618
chr1	30192958	30193458
chr1	30195008	30195508
chr1	30196226	30196726
chr1	30206144	30206644
chr1	30218021	30218521
chr1	30218659	30219159
chr1	30248567	30249067
chr1	30259179	30259679
chr1	30267511	30268011
chr1	30321391	30321891
chr1	30323826	30324326
chr1	30368790	30369290
chr1	30380284	30380784
chr1	30381305	30381805
chr1	30525830	30526330
chr1	30597884	30598384
chr1	30635373	30635873
chr1	30640637	30641137
chr1	30663518	30664018
chr1	30665535	30666035
chr1	30680475	30680975
chr1	30681032	30681532
chr1	30681720	30682220
chr1	30682479	30682979
chr1	30683394	30683894
chr1	30684282	30684782
chr1	30685237	30685737
chr1	30686074	30686574
chr1	30686598	30687098
chr1	30706507	30707007
chr1	30707309	30707809
chr1	30708010	30708510
chr1	30708616	30709116
chr1	30713097	30713597
chr1	30716174	30716674
chr1	30717146	30717646
chr1	30718209	30718709
chr1	30719137	30719637
chr1	30719681	30720181
chr1	30720191	30720691
chr1	30720858	30721358
chr1	30733312	30733812
chr1	30775261	30775761
chr1	30776405	30776905
chr1	30779540	30780040
chr1	30782252	30782752
chr1	30782799	30783299
chr1	30794933	30795433
chr1	30801671	30802171
chr1	30802285	30802785
chr1	30807069	30807569
chr1	30807603	30808103
chr1	30816624	30817124
chr1	30817141	30817641
chr1	30822664	30823164
chr1	30823269	30823769
chr1	30823821	30824321
chr1	30824333	30824833
chr1	30825322	30825822
chr1	30840212	30840712
chr1	30840949	30841449
chr1	30849683	30850183
chr1	30850348	30850848
chr1	30852457	30852957
chr1	30853500	30854000
chr1	30854043	30854543
chr1	30855230	30855730
chr1	30870342	30870842
chr1	30871408	30871908
chr1	30873261	30873761
chr1	30876731	30877231
chr1	30877661	30878161
chr1	30878554	30879054
chr1	30879302	30879802
chr1	30879907	30880407
chr1	30880650	30881150
chr1	30881377	30881877
chr1	30881986	30882486
chr1	30882963	30883463
chr1	30883654	30884154
chr1	30885493	30885993
chr1	30886395	30886895
chr1	30887294	30887794
chr1	30888263	30888763
chr1	30888907	30889407
chr1	30890981	30891481
chr1	30891954	30892454
chr1	30892847	30893347
chr1	30893785	30894285
chr1	30894605	30895105
chr1	30895615	30896115
chr1	30896187	30896687
chr1	30897422	30897922
chr1	30899427	30899927
chr1	30902444	30902944
chr1	30903059	30903559
chr1	30904550	30905050
chr1	30905721	30906221
chr1	30906250	30906750
chr1	30906882	30907382
chr1	30907536	30908036
chr1	30908051	30908551
chr1	30908558	30909058
chr1	30909408	30909908
chr1	30910532	30911032
chr1	30911278	30911778
chr1	30929303	30929803
chr1	30930877	30931377
chr1	30966556	30967056
chr1	30968073	30968573
chr1	30968760	30969260
chr1	30979872	30980372
chr1	30981093	30981593
chr1	30985321	30985821
chr1	30986916	30987416
chr1	30988588	30989088
chr1	30996169	30996669
chr1	31001041	31001541
chr1	31003178	31003678
chr1	31004408	31004908
chr1	31005077	31005577
chr1	31005821	31006321
chr1	31010615	31011115
chr1	31011227	31011727
chr1	31011791	31012291
chr1	31014325	31014825
chr1	31015665	31016165
chr1	31016499	31016999
chr1	31019955	31020455
chr1	31024572	31025072
chr1	31033673	31034173
chr1	31045151	31045651
chr1	31051450	31051950
chr1	31052824	31053324
chr1	31053370	31053870
chr1	31055518	31056018
chr1	31059182	31059682
chr1	31060368	31060868
chr1	31060897	31061397
chr1	31062442	31062942
chr1	31063289	31063789
chr1	31064099	31064599
chr1	31064875	31065375
chr1	31065576	31066076
chr1	31066275	31066775
chr1	31072383	31072883
chr1	31154781	31155281
chr1	31162629	31163129
chr1	31173585	31174085
chr1	31181374	31181874
chr1	31183896	31184396
chr1	31185616	31186116
chr1	31215896	31216396
chr1	31227808	31228308
chr1	31239085	31239585
chr1	31239671	31240171
chr1	31266452	31266952
chr1	31267383	31267883
chr1	31271611	31272111
chr1	31272326	31272826
chr1	31273168	31273668
chr1	31273832	31274332
chr1	31274793	31275293
chr1	31296114	31296614
chr1	31296696	31297196
chr1	31307759	31308259
chr1	31308492	31308992
chr1	31310135	31310635
chr1	31326410	31326910
chr1	31334958	31335458
chr1	31372795	31373295
chr1	31373435	31373935
chr1	31376683	31377183
chr1	31394576	31395076
chr1	31409040	31409540
chr1	31412915	31413415
chr1	31413505	31414005
chr1	31420838	31421338
chr1	31422649	31423149
chr1	31499697	31500197
chr1	31511087	31511587
chr1	31530191	31530691
chr1	31531253	31531753
chr1	31532200	31532700
chr1	31548821	31549321
chr1	31563990	31564490
chr1	31614222	31614722
chr1	31617430	31617930
chr1	31618039	31618539
chr1	31644686	31645186
chr1	31645343	31645843
chr1	31646024	31646524
chr1	31663783	31664283
chr1	31666451	31666951
chr1	31667388	31667888
chr1	31669838	31670338
chr1	31672864	31673364
chr1	31673556	31674056
chr1	31674519	31675019
chr1	31675192	31675692
chr1	31679165	31679665
chr1	31680215	31680715
chr1	31681365	31681865
chr1	31681922	31682422
chr1	31682901	31683401
chr1	31692956	31693456
chr1	31700428	31700928
chr1	31700968	31701468
chr1	31701683	31702183
chr1	31703972	31704472
chr1	31706356	31706856
chr1	31708259	31708759
chr1	31714321	31714821
chr1	31715051	31715551
chr1	31715565	31716065
chr1	31745546	31746046
chr1	31746765	31747265
chr1	31751231	31751731
chr1	31752281	31752781
chr1	31752868	31753368
chr1	31753856	31754356
chr1	31754367	31754867
chr1	31754964	31755464
chr1	31756176	31756676
chr1	31757180	31757680
chr1	31758097	31758597
chr1	31758726	31759226
chr1	31759803	31760303
chr1	31760398	31760898
chr1	31761127	31761627
chr1	31762084	31762584
chr1	31762594	31763094
chr1	31763544	31764044
chr1	31764134	31764634
chr1	31765061	31765561
chr1	31765821	31766321
chr1	31766359	31766859
chr1	31767512	31768012
chr1	31769203	31769703
chr1	31769785	31770285
chr1	31770444	31770944
chr1	31771254	31771754
chr1	31771758	31772258
chr1	31772509	31773009
chr1	31782019	31782519
chr1	31782929	31783429
chr1	31784100	31784600
chr1	31784867	31785367
chr1	31785496	31785996
chr1	31786407	31786907
chr1	31786934	31787434
chr1	31787898	31788398
chr1	31788425	31788925
chr1	31789120	31789620
chr1	31790646	31791146
chr1	31796035	31796535
chr1	31798109	31798609
chr1	31798729	31799229
chr1	31800039	31800539
chr1	31807925	31808425
chr1	31811531	31812031
chr1	31830582	31831082
chr1	31832537	31833037
chr1	31840990	31841490
chr1	31842946	31843446
chr1	31880905	31881405
chr1	31893417	31893917
chr1	31897033	31897533
chr1	31897549	31898049
chr1	31898111	31898611
chr1	31898775	31899275
chr1	31912956	31913456
chr1	31913946	31914446
chr1	31916978	31917478
chr1	31923864	31924364
chr1	31924370	31924870
chr1	31925249	31925749
chr1	31926187	31926687
chr1	31926727	31927227
chr1	31929644	31930144
chr1	31931635	31932135
chr1	31932479	31932979
chr1	31933385	31933885
chr1	31934548	31935048
chr1	31935179	31935679
chr1	31935698	31936198
chr1	31936600	31937100
chr1	31937633	31938133
chr1	31938204	31938704
chr1	31939414	31939914
chr1	31940486	31940986
chr1	31941124	31941624
chr1	31944367	31944867
chr1	31954604	31955104
chr1	31964027	31964527
chr1	31966998	31967498
chr1	31981954	31982454
chr1	32003497	32003997
chr1	32012372	32012872
chr1	32013409	32013909
chr1	32014597	32015097
chr1	32015235	32015735
chr1	32019039	32019539
chr1	32019565	32020065
chr1	32031591	32032091
chr1	32032190	32032690
chr1	32040309	32040809
chr1	32040887	32041387
chr1	32063288	32063788
chr1	32071181	32071681
chr1	32071684	32072184
chr1	32072673	32073173
chr1	32073782	32074282
chr1	32099360	32099860
chr1	32106539	32107039
chr1	32107231	32107731
chr1	32107747	32108247
chr1	32109316	32109816
chr1	32127367	32127867
chr1	32142159	32142659
chr1	32142763	32143263
chr1	32151016	32151516
chr1	32151730	32152230
chr1	32159121	32159621
chr1	32178502	32179002
chr1	32179163	32179663
chr1	32179717	32180217
chr1	32180227	32180727
chr1	32180981	32181481
chr1	32184459	32184959
chr1	32197704	32198204
chr1	32198786	32199286
chr1	32199680	32200180
chr1	32200346	32200846
chr1	32200950	32201450
chr1	32201529	32202029
chr1	32203925	32204425
chr1	32204773	32205273
chr1	32205365	32205865
chr1	32205973	32206473
chr1	32209355	32209855
chr1	32215536	32216036
chr1	32221344	32221844
chr1	32222118	32222618
chr1	32239598	32240098
chr1	32240262	32240762
chr1	32240915	32241415
chr1	32248137	32248637
chr1	32291779	32292279
chr1	32292381	32292881
chr1	32293280	32293780
chr1	32311980	32312480
chr1	32335095	32335595
chr1	32335997	32336497
chr1	32349688	32350188
chr1	32350657	32351157
chr1	32351329	32351829
chr1	32352080	32352580
chr1	32353999	32354499
chr1	32361753	32362253
chr1	32393781	32394281
chr1	32394304	32394804
chr1	32394822	32395322
chr1	32395502	32396002
chr1	32400793	32401293
chr1	32426911	32427411
chr1	32435127	32435627
chr1	32448255	32448755
chr1	32464193	32464693
chr1	32464735	32465235
chr1	32470752	32471252
chr1	32498650	32499150
chr1	32499601	32500101
chr1	32500556	32501056
chr1	32501108	32501608
chr1	32511626	32512126
chr1	32516272	32516772
chr1	32520342	32520842
chr1	32538920	32539420
chr1	32539439	32539939
chr1	32540043	32540543
chr1	32540651	32541151
chr1	32568179	32568679
chr1	32569296	32569796
chr1	32570215	32570715
chr1	32570768	32571268
chr1	32612066	32612566
chr1	32620006	32620506
chr1	32648814	32649314
chr1	32649379	32649879
chr1	32650092	32650592
chr1	32650815	32651315
chr1	32651387	32651887
chr1	32682003	32682503
chr1	32702488	32702988
chr1	32712098	32712598
chr1	32716605	32717105
chr1	32733843	32734343
chr1	32741575	32742075
chr1	32742095	32742595
chr1	32753649	32754149
chr1	32754365	32754865
chr1	32761172	32761672
chr1	32770048	32770548
chr1	32772936	32773436
chr1	32817250	32817750
chr1	32817944	32818444
chr1	32828298	32828798
chr1	32848403	32848903
chr1	32869826	32870326
chr1	32870692	32871192
chr1	32871370	32871870
chr1	32872015	32872515
chr1	32872591	32873091
chr1	32873265	32873765
chr1	32876057	32876557
chr1	32876582	32877082
chr1	32877728	32878228
chr1	32878526	32879026
chr1	32880547	32881047
chr1	32881115	32881615
chr1	32881895	32882395
chr1	32882452	32882952
chr1	32883449	32883949
chr1	32883996	32884496
chr1	32884569	32885069
chr1	32885857	32886357
chr1	32886508	32887008
chr1	32887025	32887525
chr1	32887599	32888099
chr1	32889335	32889835
chr1	32889893	32890393
chr1	32893121	32893621
chr1	32894195	32894695
chr1	32900433	32900933
chr1	32901199	32901699
chr1	32919751	32920251
chr1	32921198	32921698
chr1	32924754	32925254
chr1	32925332	32925832
chr1	32927995	32928495
chr1	32928687	32929187
chr1	32929273	32929773
chr1	32933336	32933836
chr1	32939771	32940271
chr1	32944341	32944841
chr1	32959046	32959546
chr1	32960543	32961043
chr1	32961774	32962274
chr1	32962905	32963405
chr1	32964052	32964552
chr1	32964662	32965162
chr1	32965938	32966438
chr1	32970387	32970887
chr1	32971109	32971609
chr1	32971849	32972349
chr1	32972793	32973293
chr1	32973379	32973879
chr1	32973993	32974493
chr1	32976373	32976873
chr1	32984349	32984849
chr1	32984941	32985441
chr1	33014806	33015306
chr1	33030591	33031091
chr1	33034908	33035408
chr1	33035819	33036319
chr1	33036719	33037219
chr1	33037629	33038129
chr1	33055035	33055535
chr1	33055559	33056059
chr1	33056089	33056589
chr1	33080825	33081325
chr1	33081520	33082020
chr1	33082148	33082648
chr1	33086290	33086790
chr1	33094941	33095441
chr1	33096281	33096781
chr1	33116628	33117128
chr1	33127104	33127604
chr1	33127646	33128146
chr1	33134426	33134926
chr1	33161291	33161791
chr1	33176356	33176856
chr1	33180671	33181171
chr1	33181193	33181693
chr1	33181875	33182375
chr1	33218648	33219148
chr1	33219809	33220309
chr1	33220978	33221478
chr1	33229046	33229546
chr1	33235878	33236378
chr1	33243621	33244121
chr1	33244868	33245368
chr1	33255456	33255956
chr1	33256081	33256581
chr1	33256621	33257121
chr1	33257556	33258056
chr1	33258311	33258811
chr1	33258982	33259482
chr1	33263696	33264196
chr1	33268147	33268647
chr1	33270971	33271471
chr1	33271489	33271989
chr1	33295414	33295914
chr1	33298597	33299097
chr1	33300481	33300981
chr1	33309189	33309689
chr1	33319731	33320231
chr1	33320727	33321227
chr1	33321338	33321838
chr1	33322504	33323004
chr1	33323096	33323596
chr1	33324054	33324554
chr1	33331610	33332110
chr1	33332198	33332698
chr1	33332770	33333270
chr1	33333577	33334077
chr1	33334197	33334697
chr1	33334718	33335218
chr1	33335627	33336127
chr1	33336589	33337089
chr1	33337572	33338072
chr1	33338354	33338854
chr1	33339392	33339892
chr1	33340258	33340758
chr1	33341128	33341628
chr1	33342103	33342603
chr1	33342939	33343439
chr1	33343451	33343951
chr1	33344447	33344947
chr1	33345098	33345598
chr1	33345936	33346436
chr1	33346914	33347414
chr1	33347605	33348105
chr1	33348202	33348702
chr1	33349076	33349576
chr1	33349721	33350221
chr1	33350235	33350735
chr1	33350917	33351417
chr1	33351637	33352137
chr1	33353423	33353923
chr1	33354748	33355248
chr1	33356419	33356919
chr1	33356934	33357434
chr1	33357701	33358201
chr1	33358401	33358901
chr1	33359099	33359599
chr1	33359625	33360125
chr1	33360969	33361469
chr1	33362289	33362789
chr1	33363087	33363587
chr1	33363889	33364389
chr1	33364410	33364910
chr1	33365161	33365661
chr1	33365677	33366177
chr1	33366241	33366741
chr1	33367168	33367668
chr1	33367675	33368175
chr1	33368202	33368702
chr1	33369066	33369566
chr1	33370226	33370726
chr1	33371182	33371682
chr1	33371772	33372272
chr1	33374617	33375117
chr1	33375262	33375762
chr1	33375781	33376281
chr1	33377005	33377505
chr1	33377645	33378145
chr1	33378334	33378834
chr1	33378953	33379453
chr1	33379648	33380148
chr1	33380386	33380886
chr1	33382550	33383050
chr1	33383727	33384227
chr1	33384351	33384851
chr1	33385420	33385920
chr1	33386693	33387193
chr1	33387616	33388116
chr1	33389367	33389867
chr1	33391236	33391736
chr1	33391820	33392320
chr1	33392519	33393019
chr1	33393491	33393991
chr1	33395866	33396366
chr1	33396426	33396926
chr1	33397310	33397810
chr1	33399258	33399758
chr1	33400076	33400576
chr1	33400892	33401392
chr1	33409459	33409959
chr1	33410317	33410817
chr1	33411442	33411942
chr1	33412063	33412563
chr1	33412997	33413497
chr1	33414123	33414623
chr1	33414988	33415488
chr1	33426822	33427322
chr1	33427516	33428016
chr1	33428065	33428565
chr1	33428616	33429116
chr1	33429119	33429619
chr1	33430239	33430739
chr1	33430787	33431287
chr1	33431452	33431952
chr1	33432385	33432885
chr1	33433136	33433636
chr1	33433707	33434207
chr1	33434595	33435095
chr1	33435555	33436055
chr1	33436829	33437329
chr1	33439390	33439890
chr1	33455754	33456254
chr1	33470423	33470923
chr1	33471329	33471829
chr1	33472219	33472719
chr1	33473314	33473814
chr1	33515797	33516297
chr1	33517782	33518282
chr1	33599469	33599969
chr1	33609698	33610198
chr1	33612831	33613331
chr1	33632990	33633490
chr1	33641033	33641533
chr1	33660156	33660656
chr1	33710275	33710775
chr1	33711327	33711827
chr1	33948931	33949431
chr1	33985559	33986059
chr1	33998826	33999326
chr1	34003228	34003728
chr1	34020722	34021222
chr1	34029832	34030332
chr1	34038409	34038909
chr1	34043429	34043929
chr1	34045395	34045895
chr1	34057642	34058142
chr1	34111417	34111917
chr1	34163088	34163588
chr1	34163900	34164400
chr1	34164458	34164958
chr1	34165011	34165511
chr1	34177141	34177641
chr1	34178268	34178768
chr1	34183457	34183957
chr1	34188402	34188902
chr1	34286480	34286980
chr1	34336000	34336500
chr1	34419619	34420119
chr1	34441719	34442219
chr1	34459976	34460476
chr1	34500739	34501239
chr1	34561751	34562251
chr1	34587026	34587526
chr1	34597832	34598332
chr1	34646889	34647389
chr1	34666491	34666991
chr1	34681413	34681913
chr1	34691805	34692305
chr1	34692583	34693083
chr1	34695156	34695656
chr1	34708453	34708953
chr1	34742604	34743104
chr1	34786407	34786907
chr1	34804521	34805021
chr1	34808463	34808963
chr1	34852614	34853114
chr1	34859565	34860065
chr1	34865098	34865598
chr1	34865735	34866235
chr1	34866254	34866754
chr1	34879155	34879655
chr1	34897912	34898412
chr1	34898429	34898929
chr1	34898961	34899461
chr1	34906703	34907203
chr1	34909194	34909694
chr1	34913203	34913703
chr1	34917957	34918457
chr1	34918743	34919243
chr1	34927971	34928471
chr1	34928657	34929157
chr1	34929440	34929940
chr1	34930009	34930509
chr1	34930601	34931101
chr1	34931108	34931608
chr1	34959959	34960459
chr1	34970784	34971284
chr1	34977967	34978467
chr1	34978746	34979246
chr1	34985082	34985582
chr1	34993303	34993803
chr1	35030982	35031482
chr1	35031492	35031992
chr1	35079093	35079593
chr1	35137423	35137923
chr1	35172654	35173154
chr1	35173839	35174339
chr1	35178885	35179385
chr1	35181261	35181761
chr1	35186015	35186515
chr1	35186790	35187290
chr1	35189592	35190092
chr1	35190312	35190812
chr1	35191259	35191759
chr1	35191877	35192377
chr1	35192461	35192961
chr1	35192967	35193467
chr1	35193554	35194054
chr1	35194086	35194586
chr1	35202042	35202542
chr1	35210660	35211160
chr1	35268391	35268891
chr1	35269195	35269695
chr1	35276641	35277141
chr1	35298427	35298927
chr1	35347302	35347802
chr1	35370198	35370698
chr1	35432148	35432648
chr1	35433731	35434231
chr1	35448407	35448907
chr1	35449557	35450057
chr1	35450155	35450655
chr1	35450980	35451480
chr1	35453061	35453561
chr1	35499081	35499581
chr1	35499656	35500156
chr1	35500466	35500966
chr1	35501029	35501529
chr1	35501756	35502256
chr1	35503460	35503960
chr1	35509489	35509989
chr1	35525624	35526124
chr1	35530891	35531391
chr1	35536551	35537051
chr1	35537335	35537835
chr1	35539291	35539791
chr1	35539985	35540485
chr1	35541201	35541701
chr1	35541904	35542404
chr1	35542428	35542928
chr1	35543010	35543510
chr1	35543812	35544312
chr1	35544956	35545456
chr1	35545605	35546105
chr1	35554216	35554716
chr1	35555164	35555664
chr1	35555776	35556276
chr1	35556381	35556881
chr1	35556927	35557427
chr1	35557475	35557975
chr1	35558556	35559056
chr1	35559875	35560375
chr1	35560745	35561245
chr1	35561965	35562465
chr1	35564552	35565052
chr1	35565099	35565599
chr1	35566328	35566828
chr1	35568880	35569380
chr1	35573281	35573781
chr1	35637289	35637789
chr1	35639765	35640265
chr1	35640685	35641185
chr1	35641332	35641832
chr1	35691128	35691628
chr1	35692597	35693097
chr1	35707081	35707581
chr1	35707631	35708131
chr1	35708160	35708660
chr1	35708725	35709225
chr1	35709407	35709907
chr1	35715419	35715919
chr1	35717812	35718312
chr1	35718642	35719142
chr1	35719305	35719805
chr1	35725530	35726030
chr1	35726777	35727277
chr1	35727535	35728035
chr1	35731049	35731549
chr1	35737616	35738116
chr1	35767988	35768488
chr1	35768582	35769082
chr1	35769261	35769761
chr1	35769763	35770263
chr1	35770265	35770765
chr1	35770828	35771328
chr1	35772082	35772582
chr1	35774601	35775101
chr1	35775506	35776006
chr1	35776623	35777123
chr1	35777277	35777777
chr1	35780076	35780576
chr1	35806443	35806943
chr1	35807775	35808275
chr1	35808340	35808840
chr1	35809021	35809521
chr1	35809681	35810181
chr1	35852150	35852650
chr1	35855311	35855811
chr1	35877253	35877753
chr1	35882913	35883413
chr1	35883630	35884130
chr1	35884337	35884837
chr1	35885981	35886481
chr1	35886965	35887465
chr1	35889069	35889569
chr1	35930187	35930687
chr1	35930817	35931317
chr1	35931558	35932058
chr1	35995237	35995737
chr1	36025097	36025597
chr1	36083776	36084276
chr1	36087347	36087847
chr1	36087955	36088455
chr1	36088609	36089109
chr1	36089357	36089857
chr1	36099494	36099994
chr1	36134674	36135174
chr1	36143934	36144434
chr1	36146835	36147335
chr1	36148319	36148819
chr1	36149359	36149859
chr1	36150098	36150598
chr1	36150735	36151235
chr1	36151271	36151771
chr1	36153289	36153789
chr1	36153968	36154468
chr1	36155302	36155802
chr1	36155875	36156375
chr1	36156787	36157287
chr1	36157538	36158038
chr1	36158049	36158549
chr1	36160042	36160542
chr1	36160993	36161493
chr1	36161918	36162418
chr1	36168659	36169159
chr1	36170421	36170921
chr1	36174826	36175326
chr1	36175442	36175942
chr1	36176189	36176689
chr1	36188076	36188576
chr1	36209141	36209641
chr1	36211852	36212352
chr1	36214335	36214835
chr1	36221506	36222006
chr1	36222636	36223136
chr1	36223268	36223768
chr1	36224036	36224536
chr1	36224639	36225139
chr1	36226162	36226662
chr1	36233139	36233639
chr1	36235522	36236022
chr1	36236330	36236830
chr1	36238304	36238804
chr1	36238926	36239426
chr1	36239532	36240032
chr1	36240199	36240699
chr1	36240956	36241456
chr1	36242026	36242526
chr1	36242529	36243029
chr1	36255083	36255583
chr1	36255626	36256126
chr1	36256298	36256798
chr1	36257036	36257536
chr1	36258334	36258834
chr1	36263458	36263958
chr1	36281956	36282456
chr1	36284566	36285066
chr1	36285364	36285864
chr1	36299834	36300334
chr1	36301982	36302482
chr1	36302779	36303279
chr1	36306122	36306622
chr1	36306789	36307289
chr1	36307817	36308317
chr1	36319895	36320395
chr1	36321048	36321548
chr1	36322040	36322540
chr1	36322652	36323152
chr1	36323182	36323682
chr1	36329565	36330065
chr1	36330187	36330687
chr1	36330864	36331364
chr1	36341182	36341682
chr1	36341944	36342444
chr1	36342675	36343175
chr1	36351666	36352166
chr1	36357718	36358218
chr1	36363390	36363890
chr1	36364685	36365185
chr1	36365209	36365709
chr1	36366116	36366616
chr1	36366973	36367473
chr1	36367696	36368196
chr1	36368963	36369463
chr1	36369831	36370331
chr1	36371380	36371880
chr1	36372056	36372556
chr1	36372722	36373222
chr1	36373364	36373864
chr1	36374304	36374804
chr1	36374966	36375466
chr1	36375530	36376030
chr1	36381689	36382189
chr1	36382646	36383146
chr1	36383199	36383699
chr1	36384068	36384568
chr1	36384897	36385397
chr1	36385710	36386210
chr1	36386382	36386882
chr1	36387612	36388112
chr1	36396435	36396935
chr1	36397100	36397600
chr1	36397687	36398187
chr1	36399936	36400436
chr1	36400551	36401051
chr1	36401613	36402113
chr1	36420751	36421251
chr1	36440324	36440824
chr1	36449766	36450266
chr1	36450270	36450770
chr1	36463329	36463829
chr1	36464177	36464677
chr1	36464981	36465481
chr1	36466972	36467472
chr1	36490157	36490657
chr1	36516277	36516777
chr1	36536262	36536762
chr1	36553789	36554289
chr1	36557262	36557762
chr1	36567808	36568308
chr1	36568746	36569246
chr1	36571020	36571520
chr1	36572211	36572711
chr1	36576003	36576503
chr1	36609221	36609721
chr1	36624958	36625458
chr1	36625741	36626241
chr1	36650382	36650882
chr1	36664601	36665101
chr1	36673127	36673627
chr1	36703658	36704158
chr1	36709997	36710497
chr1	36716048	36716548
chr1	36718308	36718808
chr1	36737738	36738238
chr1	36768654	36769154
chr1	36773070	36773570
chr1	36776864	36777364
chr1	36777413	36777913
chr1	36782515	36783015
chr1	36849644	36850144
chr1	36851047	36851547
chr1	36853397	36853897
chr1	36871394	36871894
chr1	36885489	36885989
chr1	36886013	36886513
chr1	36922377	36922877
chr1	36923132	36923632
chr1	36923869	36924369
chr1	36924566	36925066
chr1	36925238	36925738
chr1	36934011	36934511
chr1	36951313	36951813
chr1	37031840	37032340
chr1	37033533	37034033
chr1	37034211	37034711
chr1	37037639	37038139
chr1	37038186	37038686
chr1	37047467	37047967
chr1	37053123	37053623
chr1	37070506	37071006
chr1	37073713	37074213
chr1	37092841	37093341
chr1	37118327	37118827
chr1	37136951	37137451
chr1	37141998	37142498
chr1	37170063	37170563
chr1	37177219	37177719
chr1	37240677	37241177
chr1	37255034	37255534
chr1	37257627	37258127
chr1	37258323	37258823
chr1	37259528	37260028
chr1	37260451	37260951
chr1	37266099	37266599
chr1	37318073	37318573
chr1	37338534	37339034
chr1	37364882	37365382
chr1	37410781	37411281
chr1	37434246	37434746
chr1	37454777	37455277
chr1	37456655	37457155
chr1	37464713	37465213
chr1	37465526	37466026
chr1	37466076	37466576
chr1	37471189	37471689
chr1	37471696	37472196
chr1	37472439	37472939
chr1	37472947	37473447
chr1	37473492	37473992
chr1	37474222	37474722
chr1	37475342	37475842
chr1	37479537	37480037
chr1	37487302	37487802
chr1	37513719	37514219
chr1	37514561	37515061
chr1	37524713	37525213
chr1	37546148	37546648
chr1	37547636	37548136
chr1	37554086	37554586
chr1	37556656	37557156
chr1	37561711	37562211
chr1	37595170	37595670
chr1	37595761	37596261
chr1	37603091	37603591
chr1	37634496	37634996
chr1	37660631	37661131
chr1	37682277	37682777
chr1	37689368	37689868
chr1	37690341	37690841
chr1	37691158	37691658
chr1	37692084	37692584
chr1	37692764	37693264
chr1	37724466	37724966
chr1	37725595	37726095
chr1	37726145	37726645
chr1	37726675	37727175
chr1	37727402	37727902
chr1	37729907	37730407
chr1	37752155	37752655
chr1	37752743	37753243
chr1	37764967	37765467
chr1	37765961	37766461
chr1	37791123	37791623
chr1	37792345	37792845
chr1	37793202	37793702
chr1	37793826	37794326
chr1	37794770	37795270
chr1	37795288	37795788
chr1	37807205	37807705
chr1	37807982	37808482
chr1	37808995	37809495
chr1	37809696	37810196
chr1	37811022	37811522
chr1	37813220	37813720
chr1	37814195	37814695
chr1	37814904	37815404
chr1	37817463	37817963
chr1	37859419	37859919
chr1	37860024	37860524
chr1	37893395	37893895
chr1	37931642	37932142
chr1	37932300	37932800
chr1	37933380	37933880
chr1	37945615	37946115
chr1	37946175	37946675
chr1	37946841	37947341
chr1	37974963	37975463
chr1	37989187	37989687
chr1	37989877	37990377
chr1	37990715	37991215
chr1	37999952	38000452
chr1	38012387	38012887
chr1	38012976	38013476
chr1	38019677	38020177
chr1	38026534	38027034
chr1	38029056	38029556
chr1	38029927	38030427
chr1	38045243	38045743
chr1	38045973	38046473
chr1	38046627	38047127
chr1	38047317	38047817
chr1	38052413	38052913
chr1	38053505	38054005
chr1	38054130	38054630
chr1	38067411	38067911
chr1	38068167	38068667
chr1	38122668	38123168
chr1	38153775	38154275
chr1	38174987	38175487
chr1	38191501	38192001
chr1	38244239	38244739
chr1	38246769	38247269
chr1	38283518	38284018
chr1	38285774	38286274
chr1	38286518	38287018
chr1	38420601	38421101
chr1	38455981	38456481
chr1	38468416	38468916
chr1	38483274	38483774
chr1	38497009	38497509
chr1	38586989	38587489
chr1	38637964	38638464
chr1	38742865	38743365
chr1	38758639	38759139
chr1	38767837	38768337
chr1	38775434	38775934
chr1	38776573	38777073
chr1	38803974	38804474
chr1	38815980	38816480
chr1	38818094	38818594
chr1	38835174	38835674
chr1	38856133	38856633
chr1	38858768	38859268
chr1	38859594	38860094
chr1	38860728	38861228
chr1	38872524	38873024
chr1	38873194	38873694
chr1	38873803	38874303
chr1	38920889	38921389
chr1	38929480	38929980
chr1	38989412	38989912
chr1	38990348	38990848
chr1	38990955	38991455
chr1	38991646	38992146
chr1	39003298	39003798
chr1	39026059	39026559
chr1	39026597	39027097
chr1	39048921	39049421
chr1	39080097	39080597
chr1	39080628	39081128
chr1	39081400	39081900
chr1	39082245	39082745
chr1	39082756	39083256
chr1	39083542	39084042
chr1	39084179	39084679
chr1	39089370	39089870
chr1	39090180	39090680
chr1	39092269	39092769
chr1	39098552	39099052
chr1	39102465	39102965
chr1	39104544	39105044
chr1	39105060	39105560
chr1	39105569	39106069
chr1	39106375	39106875
chr1	39107758	39108258
chr1	39110525	39111025
chr1	39122045	39122545
chr1	39170678	39171178
chr1	39171206	39171706
chr1	39172377	39172877
chr1	39182935	39183435
chr1	39183628	39184128
chr1	39191533	39192033
chr1	39192448	39192948
chr1	39213628	39214128
chr1	39214399	39214899
chr1	39214968	39215468
chr1	39217126	39217626
chr1	39217885	39218385
chr1	39225902	39226402
chr1	39236649	39237149
chr1	39241943	39242443
chr1	39254203	39254703
chr1	39257475	39257975
chr1	39258534	39259034
chr1	39259578	39260078
chr1	39260228	39260728
chr1	39262061	39262561
chr1	39266217	39266717
chr1	39267134	39267634
chr1	39268242	39268742
chr1	39268930	39269430
chr1	39270014	39270514
chr1	39270574	39271074
chr1	39271079	39271579
chr1	39272145	39272645
chr1	39272664	39273164
chr1	39273448	39273948
chr1	39274310	39274810
chr1	39275173	39275673
chr1	39276117	39276617
chr1	39276912	39277412
chr1	39277441	39277941
chr1	39277954	39278454
chr1	39278590	39279090
chr1	39279560	39280060
chr1	39280166	39280666
chr1	39297110	39297610
chr1	39331189	39331689
chr1	39332186	39332686
chr1	39391272	39391772
chr1	39394262	39394762
chr1	39395144	39395644
chr1	39407055	39407555
chr1	39408197	39408697
chr1	39408700	39409200
chr1	39409460	39409960
chr1	39410316	39410816
chr1	39410872	39411372
chr1	39411634	39412134
chr1	39412431	39412931
chr1	39413803	39414303
chr1	39415564	39416064
chr1	39416443	39416943
chr1	39417529	39418029
chr1	39419571	39420071
chr1	39425094	39425594
chr1	39458890	39459390
chr1	39490731	39491231
chr1	39491319	39491819
chr1	39491849	39492349
chr1	39514649	39515149
chr1	39538542	39539042
chr1	39539121	39539621
chr1	39542847	39543347
chr1	39559431	39559931
chr1	39562822	39563322
chr1	39566706	39567206
chr1	39574133	39574633
chr1	39574947	39575447
chr1	39575565	39576065
chr1	39576614	39577114
chr1	39589589	39590089
chr1	39606122	39606622
chr1	39609555	39610055
chr1	39635170	39635670
chr1	39639475	39639975
chr1	39640010	39640510
chr1	39646164	39646664
chr1	39653462	39653962
chr1	39671467	39671967
chr1	39671973	39672473
chr1	39689066	39689566
chr1	39689588	39690088
chr1	39691238	39691738
chr1	39691794	39692294
chr1	39697012	39697512
chr1	39701274	39701774
chr1	39701810	39702310
chr1	39704669	39705169
chr1	39708537	39709037
chr1	39709662	39710162
chr1	39711379	39711879
chr1	39719959	39720459
chr1	39738579	39739079
chr1	39771063	39771563
chr1	39799590	39800090
chr1	39816736	39817236
chr1	39845454	39845954
chr1	39883294	39883794
chr1	39883977	39884477
chr1	39898913	39899413
chr1	39900478	39900978
chr1	39901030	39901530
chr1	39901733	39902233
chr1	39911992	39912492
chr1	39919417	39919917
chr1	39922404	39922904
chr1	39954806	39955306
chr1	39955414	39955914
chr1	39956154	39956654
chr1	39973407	39973907
chr1	40032225	40032725
chr1	40038424	40038924
chr1	40039182	40039682
chr1	40039789	40040289
chr1	40040355	40040855
chr1	40041242	40041742
chr1	40042280	40042780
chr1	40043086	40043586
chr1	40044686	40045186
chr1	40045523	40046023
chr1	40046171	40046671
chr1	40046773	40047273
chr1	40047446	40047946
chr1	40053490	40053990
chr1	40065993	40066493
chr1	40067409	40067909
chr1	40078460	40078960
chr1	40084640	40085140
chr1	40086756	40087256
chr1	40097033	40097533
chr1	40132618	40133118
chr1	40143937	40144437
chr1	40150270	40150770
chr1	40159709	40160209
chr1	40160431	40160931
chr1	40161088	40161588
chr1	40161619	40162119
chr1	40162938	40163438
chr1	40177262	40177762
chr1	40182690	40183190
chr1	40185170	40185670
chr1	40187065	40187565
chr1	40200653	40201153
chr1	40211056	40211556
chr1	40221342	40221842
chr1	40223130	40223630
chr1	40257287	40257787
chr1	40257814	40258314
chr1	40289308	40289808
chr1	40303095	40303595
chr1	40315221	40315721
chr1	40316659	40317159
chr1	40338623	40339123
chr1	40344507	40345007
chr1	40371940	40372440
chr1	40372558	40373058
chr1	40373410	40373910
chr1	40374343	40374843
chr1	40375027	40375527
chr1	40383052	40383552
chr1	40384310	40384810
chr1	40385511	40386011
chr1	40404769	40405269
chr1	40449841	40450341
chr1	40450416	40450916
chr1	40450931	40451431
chr1	40477058	40477558
chr1	40508499	40508999
chr1	40531319	40531819
chr1	40592118	40592618
chr1	40649509	40650009
chr1	40658654	40659154
chr1	40665478	40665978
chr1	40668813	40669313
chr1	40689345	40689845
chr1	40690570	40691070
chr1	40691363	40691863
chr1	40691869	40692369
chr1	40701350	40701850
chr1	40708425	40708925
chr1	40709005	40709505
chr1	40709839	40710339
chr1	40710395	40710895
chr1	40711745	40712245
chr1	40712301	40712801
chr1	40715331	40715831
chr1	40736208	40736708
chr1	40765438	40765938
chr1	40783579	40784079
chr1	40848467	40848967
chr1	40849923	40850423
chr1	40856649	40857149
chr1	40857599	40858099
chr1	40861593	40862093
chr1	40862183	40862683
chr1	40877670	40878170
chr1	40952382	40952882
chr1	40967910	40968410
chr1	40968645	40969145
chr1	40977729	40978229
chr1	40978548	40979048
chr1	40979054	40979554
chr1	40979694	40980194
chr1	40980303	40980803
chr1	40980990	40981490
chr1	40982683	40983183
chr1	40983805	40984305
chr1	40985433	40985933
chr1	40986025	40986525
chr1	40997052	40997552
chr1	41003632	41004132
chr1	41052072	41052572
chr1	41150890	41151390
chr1	41182907	41183407
chr1	41222875	41223375
chr1	41224156	41224656
chr1	41226792	41227292
chr1	41238422	41238922
chr1	41239185	41239685
chr1	41240153	41240653
chr1	41241188	41241688
chr1	41242024	41242524
chr1	41242534	41243034
chr1	41243071	41243571
chr1	41243779	41244279
chr1	41268115	41268615
chr1	41277523	41278023
chr1	41282609	41283109
chr1	41313549	41314049
chr1	41314808	41315308
chr1	41315379	41315879
chr1	41319796	41320296
chr1	41320417	41320917
chr1	41322224	41322724
chr1	41322830	41323330
chr1	41327452	41327952
chr1	41328176	41328676
chr1	41328878	41329378
chr1	41329423	41329923
chr1	41330165	41330665
chr1	41331162	41331662
chr1	41349839	41350339
chr1	41353719	41354219
chr1	41354247	41354747
chr1	41355662	41356162
chr1	41357449	41357949
chr1	41357971	41358471
chr1	41358890	41359390
chr1	41359471	41359971
chr1	41360143	41360643
chr1	41360902	41361402
chr1	41361636	41362136
chr1	41362279	41362779
chr1	41363209	41363709
chr1	41363802	41364302
chr1	41364415	41364915
chr1	41365151	41365651
chr1	41365790	41366290
chr1	41366428	41366928
chr1	41367792	41368292
chr1	41368931	41369431
chr1	41369538	41370038
chr1	41370849	41371349
chr1	41371612	41372112
chr1	41372214	41372714
chr1	41373138	41373638
chr1	41373677	41374177
chr1	41374720	41375220
chr1	41375784	41376284
chr1	41377541	41378041
chr1	41379242	41379742
chr1	41380386	41380886
chr1	41380914	41381414
chr1	41381903	41382403
chr1	41382830	41383330
chr1	41383385	41383885
chr1	41385582	41386082
chr1	41387017	41387517
chr1	41387527	41388027
chr1	41388186	41388686
chr1	41395247	41395747
chr1	41396143	41396643
chr1	41403145	41403645
chr1	41404190	41404690
chr1	41404713	41405213
chr1	41417010	41417510
chr1	41420756	41421256
chr1	41432641	41433141
chr1	41452790	41453290
chr1	41476076	41476576
chr1	41482244	41482744
chr1	41482850	41483350
chr1	41483358	41483858
chr1	41484225	41484725
chr1	41496131	41496631
chr1	41496724	41497224
chr1	41497739	41498239
chr1	41498764	41499264
chr1	41499548	41500048
chr1	41500343	41500843
chr1	41501511	41502011
chr1	41502639	41503139
chr1	41504018	41504518
chr1	41510144	41510644
chr1	41515210	41515710
chr1	41516003	41516503
chr1	41516620	41517120
chr1	41536108	41536608
chr1	41574021	41574521
chr1	41613828	41614328
chr1	41657751	41658251
chr1	41658458	41658958
chr1	41659205	41659705
chr1	41661262	41661762
chr1	41662019	41662519
chr1	41662725	41663225
chr1	41664065	41664565
chr1	41664779	41665279
chr1	41665516	41666016
chr1	41696384	41696884
chr1	41788084	41788584
chr1	41788835	41789335
chr1	41789685	41790185
chr1	41790615	41791115
chr1	41791193	41791693
chr1	41811918	41812418
chr1	41864630	41865130
chr1	41890794	41891294
chr1	41915364	41915864
chr1	41916964	41917464
chr1	41917852	41918352
chr1	41918435	41918935
chr1	41919022	41919522
chr1	41919736	41920236
chr1	41953181	41953681
chr1	41976568	41977068
chr1	42035025	42035525
chr1	42035760	42036260
chr1	42036272	42036772
chr1	42036780	42037280
chr1	42046598	42047098
chr1	42146797	42147297
chr1	42173273	42173773
chr1	42176868	42177368
chr1	42258449	42258949
chr1	42259511	42260011
chr1	42312780	42313280
chr1	42334229	42334729
chr1	42335024	42335524
chr1	42335630	42336130
chr1	42344210	42344710
chr1	42379762	42380262
chr1	42380526	42381026
chr1	42381284	42381784
chr1	42400923	42401423
chr1	42401812	42402312
chr1	42415017	42415517
chr1	42419815	42420315
chr1	42420549	42421049
chr1	42421197	42421697
chr1	42422613	42423113
chr1	42423142	42423642
chr1	42456251	42456751
chr1	42456889	42457389
chr1	42460456	42460956
chr1	42461338	42461838
chr1	42462992	42463492
chr1	42556610	42557110
chr1	42577827	42578327
chr1	42612528	42613028
chr1	42638942	42639442
chr1	42655879	42656379
chr1	42657385	42657885
chr1	42658095	42658595
chr1	42679614	42680114
chr1	42680708	42681208
chr1	42681546	42682046
chr1	42682082	42682582
chr1	42682704	42683204
chr1	42683502	42684002
chr1	42684019	42684519
chr1	42688294	42688794
chr1	42691803	42692303
chr1	42731011	42731511
chr1	42740006	42740506
chr1	42740725	42741225
chr1	42742658	42743158
chr1	42743233	42743733
chr1	42743781	42744281
chr1	42745252	42745752
chr1	42745776	42746276
chr1	42747045	42747545
chr1	42755018	42755518
chr1	42756931	42757431
chr1	42765827	42766327
chr1	42766846	42767346
chr1	42777793	42778293
chr1	42795909	42796409
chr1	42816479	42816979
chr1	42817179	42817679
chr1	42837988	42838488
chr1	42846334	42846834
chr1	42909088	42909588
chr1	42913275	42913775
chr1	42922871	42923371
chr1	42924124	42924624
chr1	42924699	42925199
chr1	42930983	42931483
chr1	42946788	42947288
chr1	42952600	42953100
chr1	42953515	42954015
chr1	42954848	42955348
chr1	42955692	42956192
chr1	42957142	42957642
chr1	42958017	42958517
chr1	42958695	42959195
chr1	42959221	42959721
chr1	42960056	42960556
chr1	42960854	42961354
chr1	42961553	42962053
chr1	42962483	42962983
chr1	42963018	42963518
chr1	42963647	42964147
chr1	42966956	42967456
chr1	43005594	43006094
chr1	43058420	43058920
chr1	43068242	43068742
chr1	43068816	43069316
chr1	43073557	43074057
chr1	43082737	43083237
chr1	43088253	43088753
chr1	43145840	43146340
chr1	43162611	43163111
chr1	43172368	43172868
chr1	43184967	43185467
chr1	43227180	43227680
chr1	43228815	43229315
chr1	43229416	43229916
chr1	43230332	43230832
chr1	43238030	43238530
chr1	43318120	43318620
chr1	43346119	43346619
chr1	43348276	43348776
chr1	43348870	43349370
chr1	43352063	43352563
chr1	43354220	43354720
chr1	43357972	43358472
chr1	43358607	43359107
chr1	43359114	43359614
chr1	43359699	43360199
chr1	43367855	43368355
chr1	43382407	43382907
chr1	43383414	43383914
chr1	43389628	43390128
chr1	43414549	43415049
chr1	43433115	43433615
chr1	43433718	43434218
chr1	43436531	43437031
chr1	43449699	43450199
chr1	43450717	43451217
chr1	43451372	43451872
chr1	43452564	43453064
chr1	43453133	43453633
chr1	43453782	43454282
chr1	43454403	43454903
chr1	43455149	43455649
chr1	43524703	43525203
chr1	43529081	43529581
chr1	43529656	43530156
chr1	43530577	43531077
chr1	43531313	43531813
chr1	43532097	43532597
chr1	43558361	43558861
chr1	43558909	43559409
chr1	43559488	43559988
chr1	43563607	43564107
chr1	43565606	43566106
chr1	43566422	43566922
chr1	43648817	43649317
chr1	43649772	43650272
chr1	43650446	43650946
chr1	43651045	43651545
chr1	43651896	43652396
chr1	43691801	43692301
chr1	43706559	43707059
chr1	43707238	43707738
chr1	43707878	43708378
chr1	43713970	43714470
chr1	43715439	43715939
chr1	43716217	43716717
chr1	43716789	43717289
chr1	43717302	43717802
chr1	43718008	43718508
chr1	43719052	43719552
chr1	43719621	43720121
chr1	43720374	43720874
chr1	43722313	43722813
chr1	43724104	43724604
chr1	43725230	43725730
chr1	43763391	43763891
chr1	43764470	43764970
chr1	43772085	43772585
chr1	43798037	43798537
chr1	43799626	43800126
chr1	43800149	43800649
chr1	43803688	43804188
chr1	43812921	43813421
chr1	43830901	43831401
chr1	43836404	43836904
chr1	43858395	43858895
chr1	43878010	43878510
chr1	43881137	43881637
chr1	43881688	43882188
chr1	43913211	43913711
chr1	43915548	43916048
chr1	43930782	43931282
chr1	43932980	43933480
chr1	43933571	43934071
chr1	43934079	43934579
chr1	43934705	43935205
chr1	43935452	43935952
chr1	43936138	43936638
chr1	43945767	43946267
chr1	43946396	43946896
chr1	43947047	43947547
chr1	43952637	43953137
chr1	43967254	43967754
chr1	43969112	43969612
chr1	43969637	43970137
chr1	43970288	43970788
chr1	43971372	43971872
chr1	43974041	43974541
chr1	43974634	43975134
chr1	43975236	43975736
chr1	43976473	43976973
chr1	43977850	43978350
chr1	43978938	43979438
chr1	43979665	43980165
chr1	43990117	43990617
chr1	43990828	43991328
chr1	43991329	43991829
chr1	43992462	43992962
chr1	43993305	43993805
chr1	43994784	43995284
chr1	43995416	43995916
chr1	43996299	43996799
chr1	43996969	43997469
chr1	43997765	43998265
chr1	44005609	44006109
chr1	44008251	44008751
chr1	44010646	44011146
chr1	44011212	44011712
chr1	44012142	44012642
chr1	44013190	44013690
chr1	44013794	44014294
chr1	44014392	44014892
chr1	44014996	44015496
chr1	44015744	44016244
chr1	44016267	44016767
chr1	44016899	44017399
chr1	44019425	44019925
chr1	44021042	44021542
chr1	44021916	44022416
chr1	44024166	44024666
chr1	44024705	44025205
chr1	44026100	44026600
chr1	44026950	44027450
chr1	44028229	44028729
chr1	44028795	44029295
chr1	44029322	44029822
chr1	44030127	44030627
chr1	44030661	44031161
chr1	44031522	44032022
chr1	44032054	44032554
chr1	44032716	44033216
chr1	44033615	44034115
chr1	44034549	44035049
chr1	44035171	44035671
chr1	44035839	44036339
chr1	44036509	44037009
chr1	44037063	44037563
chr1	44037862	44038362
chr1	44042074	44042574
chr1	44042674	44043174
chr1	44043616	44044116
chr1	44044439	44044939
chr1	44045031	44045531
chr1	44045537	44046037
chr1	44046595	44047095
chr1	44047621	44048121
chr1	44060711	44061211
chr1	44065204	44065704
chr1	44081934	44082434
chr1	44212568	44213068
chr1	44213148	44213648
chr1	44217671	44218171
chr1	44218994	44219494
chr1	44219694	44220194
chr1	44220212	44220712
chr1	44221985	44222485
chr1	44222896	44223396
chr1	44235675	44236175
chr1	44238073	44238573
chr1	44249504	44250004
chr1	44250014	44250514
chr1	44252131	44252631
chr1	44256469	44256969
chr1	44257013	44257513
chr1	44259845	44260345
chr1	44261092	44261592
chr1	44262265	44262765
chr1	44266424	44266924
chr1	44270968	44271468
chr1	44271631	44272131
chr1	44294663	44295163
chr1	44297483	44297983
chr1	44310354	44310854
chr1	44355063	44355563
chr1	44355920	44356420
chr1	44362693	44363193
chr1	44405090	44405590
chr1	44405878	44406378
chr1	44406706	44407206
chr1	44407340	44407840
chr1	44408686	44409186
chr1	44417234	44417734
chr1	44417998	44418498
chr1	44421254	44421754
chr1	44425464	44425964
chr1	44500507	44501007
chr1	44542310	44542810
chr1	44543024	44543524
chr1	44547361	44547861
chr1	44571981	44572481
chr1	44595064	44595564
chr1	44605846	44606346
chr1	44609405	44609905
chr1	44631693	44632193
chr1	44632668	44633168
chr1	44636738	44637238
chr1	44637368	44637868
chr1	44637930	44638430
chr1	44648845	44649345
chr1	44649601	44650101
chr1	44650179	44650679
chr1	44651147	44651647
chr1	44651736	44652236
chr1	44652769	44653269
chr1	44655513	44656013
chr1	44669312	44669812
chr1	44670092	44670592
chr1	44670744	44671244
chr1	44672898	44673398
chr1	44673486	44673986
chr1	44674317	44674817
chr1	44674891	44675391
chr1	44683126	44683626
chr1	44699758	44700258
chr1	44700543	44701043
chr1	44714895	44715395
chr1	44715427	44715927
chr1	44729212	44729712
chr1	44729789	44730289
chr1	44730315	44730815
chr1	44731195	44731695
chr1	44734083	44734583
chr1	44734833	44735333
chr1	44738526	44739026
chr1	44739486	44739986
chr1	44774810	44775310
chr1	44775333	44775833
chr1	44775897	44776397
chr1	44783943	44784443
chr1	44786255	44786755
chr1	44787633	44788133
chr1	44799201	44799701
chr1	44800030	44800530
chr1	44800642	44801142
chr1	44802234	44802734
chr1	44802913	44803413
chr1	44812978	44813478
chr1	44813589	44814089
chr1	44814141	44814641
chr1	44818130	44818630
chr1	44818885	44819385
chr1	44819387	44819887
chr1	44819977	44820477
chr1	44820527	44821027
chr1	44822135	44822635
chr1	44835787	44836287
chr1	44842799	44843299
chr1	44860250	44860750
chr1	44863009	44863509
chr1	44925024	44925524
chr1	44934734	44935234
chr1	44936947	44937447
chr1	44941403	44941903
chr1	44986403	44986903
chr1	44987184	44987684
chr1	44999153	44999653
chr1	45009667	45010167
chr1	45010444	45010944
chr1	45011114	45011614
chr1	45011873	45012373
chr1	45012532	45013032
chr1	45014423	45014923
chr1	45018577	45019077
chr1	45053178	45053678
chr1	45124727	45125227
chr1	45126969	45127469
chr1	45204472	45204972
chr1	45205110	45205610
chr1	45205675	45206175
chr1	45206309	45206809
chr1	45300187	45300687
chr1	45302467	45302967
chr1	45303457	45303957
chr1	45304056	45304556
chr1	45304667	45305167
chr1	45317155	45317655
chr1	45326626	45327126
chr1	45327195	45327695
chr1	45337297	45337797
chr1	45339280	45339780
chr1	45339785	45340285
chr1	45340661	45341161
chr1	45350400	45350900
chr1	45355333	45355833
chr1	45355889	45356389
chr1	45359743	45360243
chr1	45360310	45360810
chr1	45361000	45361500
chr1	45371762	45372262
chr1	45373810	45374310
chr1	45414111	45414611
chr1	45490122	45490622
chr1	45490948	45491448
chr1	45492127	45492627
chr1	45493048	45493548
chr1	45499326	45499826
chr1	45499889	45500389
chr1	45500467	45500967
chr1	45501010	45501510
chr1	45512556	45513056
chr1	45513393	45513893
chr1	45514100	45514600
chr1	45518721	45519221
chr1	45519683	45520183
chr1	45520406	45520906
chr1	45521042	45521542
chr1	45521682	45522182
chr1	45522636	45523136
chr1	45528042	45528542
chr1	45528843	45529343
chr1	45529638	45530138
chr1	45549095	45549595
chr1	45549896	45550396
chr1	45550558	45551058
chr1	45551220	45551720
chr1	45563973	45564473
chr1	45569996	45570496
chr1	45570519	45571019
chr1	45581981	45582481
chr1	45583217	45583717
chr1	45583718	45584218
chr1	45584478	45584978
chr1	45611533	45612033
chr1	45683011	45683511
chr1	45685003	45685503
chr1	45685686	45686186
chr1	45686367	45686867
chr1	45686898	45687398
chr1	45687407	45687907
chr1	45687909	45688409
chr1	45748127	45748627
chr1	45749995	45750495
chr1	45750515	45751015
chr1	45751213	45751713
chr1	45796936	45797436
chr1	45797868	45798368
chr1	45802650	45803150
chr1	45803318	45803818
chr1	45803856	45804356
chr1	45804507	45805007
chr1	45827226	45827726
chr1	45840733	45841233
chr1	45841539	45842039
chr1	45842172	45842672
chr1	45847026	45847526
chr1	45847885	45848385
chr1	45863170	45863670
chr1	45864073	45864573
chr1	45864754	45865254
chr1	45877099	45877599
chr1	45881513	45882013
chr1	45922778	45923278
chr1	45923287	45923787
chr1	45924549	45925049
chr1	45926263	45926763
chr1	45927483	45927983
chr1	45961306	45961806
chr1	45978899	45979399
chr1	46033784	46034284
chr1	46036992	46037492
chr1	46040911	46041411
chr1	46041913	46042413
chr1	46094459	46094959
chr1	46095913	46096413
chr1	46096418	46096918
chr1	46097039	46097539
chr1	46113872	46114372
chr1	46125247	46125747
chr1	46127639	46128139
chr1	46128490	46128990
chr1	46129332	46129832
chr1	46129878	46130378
chr1	46130402	46130902
chr1	46131007	46131507
chr1	46131690	46132190
chr1	46132432	46132932
chr1	46133131	46133631
chr1	46134027	46134527
chr1	46135007	46135507
chr1	46135533	46136033
chr1	46136679	46137179
chr1	46137276	46137776
chr1	46139144	46139644
chr1	46166106	46166606
chr1	46166972	46167472
chr1	46173437	46173937
chr1	46174489	46174989
chr1	46176346	46176846
chr1	46179456	46179956
chr1	46198213	46198713
chr1	46198822	46199322
chr1	46203021	46203521
chr1	46223414	46223914
chr1	46233586	46234086
chr1	46241600	46242100
chr1	46242884	46243384
chr1	46243724	46244224
chr1	46246779	46247279
chr1	46247335	46247835
chr1	46278737	46279237
chr1	46299987	46300487
chr1	46300526	46301026
chr1	46301212	46301712
chr1	46301968	46302468
chr1	46302479	46302979
chr1	46303092	46303592
chr1	46303632	46304132
chr1	46304170	46304670
chr1	46304672	46305172
chr1	46305279	46305779
chr1	46305798	46306298
chr1	46320222	46320722
chr1	46339892	46340392
chr1	46340478	46340978
chr1	46341138	46341638
chr1	46342051	46342551
chr1	46348040	46348540
chr1	46361699	46362199
chr1	46362220	46362720
chr1	46363093	46363593
chr1	46368924	46369424
chr1	46394033	46394533
chr1	46394913	46395413
chr1	46402021	46402521
chr1	46406005	46406505
chr1	46406651	46407151
chr1	46442205	46442705
chr1	46446799	46447299
chr1	46458794	46459294
chr1	46465083	46465583
chr1	46465854	46466354
chr1	46466448	46466948
chr1	46467536	46468036
chr1	46468472	46468972
chr1	46474291	46474791
chr1	46477341	46477841
chr1	46477851	46478351
chr1	46478493	46478993
chr1	46479707	46480207
chr1	46480839	46481339
chr1	46485463	46485963
chr1	46488772	46489272
chr1	46489485	46489985
chr1	46490619	46491119
chr1	46492532	46493032
chr1	46527954	46528454
chr1	46532761	46533261
chr1	46549521	46550021
chr1	46577543	46578043
chr1	46583341	46583841
chr1	46592204	46592704
chr1	46592793	46593293
chr1	46603435	46603935
chr1	46604037	46604537
chr1	46604662	46605162
chr1	46605323	46605823
chr1	46613768	46614268
chr1	46615266	46615766
chr1	46615769	46616269
chr1	46616673	46617173
chr1	46617408	46617908
chr1	46617910	46618410
chr1	46622657	46623157
chr1	46624163	46624663
chr1	46667434	46667934
chr1	46668126	46668626
chr1	46668699	46669199
chr1	46718992	46719492
chr1	46719778	46720278
chr1	46725185	46725685
chr1	46747663	46748163
chr1	46768018	46768518
chr1	46822402	46822902
chr1	46991085	46991585
chr1	47023049	47023549
chr1	47023567	47024067
chr1	47175288	47175788
chr1	47179080	47179580
chr1	47191922	47192422
chr1	47192841	47193341
chr1	47224941	47225441
chr1	47231489	47231989
chr1	47238539	47239039
chr1	47251636	47252136
chr1	47255162	47255662
chr1	47314003	47314503
chr1	47314585	47315085
chr1	47315120	47315620
chr1	47333337	47333837
chr1	47333995	47334495
chr1	47334805	47335305
chr1	47336757	47337257
chr1	47388707	47389207
chr1	47391567	47392067
chr1	47407428	47407928
chr1	47416368	47416868
chr1	47424325	47424825
chr1	47432350	47432850
chr1	47432978	47433478
chr1	47433926	47434426
chr1	47436389	47436889
chr1	47437749	47438249
chr1	47438344	47438844
chr1	47438966	47439466
chr1	47444713	47445213
chr1	47461834	47462334
chr1	47491315	47491815
chr1	47508041	47508541
chr1	47508823	47509323
chr1	47545877	47546377
chr1	47546905	47547405
chr1	47547648	47548148
chr1	47551111	47551611
chr1	47593076	47593576
chr1	47627253	47627753
chr1	47627796	47628296
chr1	47628340	47628840
chr1	47644504	47645004
chr1	47689823	47690323
chr1	47690472	47690972
chr1	47708799	47709299
chr1	47709341	47709841
chr1	47710416	47710916
chr1	47726195	47726695
chr1	47744069	47744569
chr1	47785504	47786004
chr1	47806028	47806528
chr1	47847382	47847882
chr1	47866829	47867329
chr1	47880378	47880878
chr1	47880960	47881460
chr1	47881749	47882249
chr1	47882361	47882861
chr1	47883987	47884487
chr1	47921828	47922328
chr1	47934349	47934849
chr1	47962863	47963363
chr1	47986694	47987194
chr1	47997531	47998031
chr1	48002142	48002642
chr1	48050200	48050700
chr1	48061113	48061613
chr1	48079297	48079797
chr1	48093614	48094114
chr1	48094117	48094617
chr1	48105111	48105611
chr1	48109354	48109854
chr1	48129188	48129688
chr1	48181677	48182177
chr1	48182239	48182739
chr1	48196322	48196822
chr1	48201988	48202488
chr1	48203245	48203745
chr1	48205539	48206039
chr1	48206301	48206801
chr1	48207147	48207647
chr1	48207811	48208311
chr1	48208698	48209198
chr1	48210936	48211436
chr1	48211441	48211941
chr1	48214564	48215064
chr1	48215295	48215795
chr1	48228118	48228618
chr1	48235980	48236480
chr1	48236765	48237265
chr1	48380862	48381362
chr1	48462072	48462572
chr1	48462623	48463123
chr1	48463132	48463632
chr1	48470079	48470579
chr1	48470684	48471184
chr1	48472005	48472505
chr1	48473243	48473743
chr1	48482136	48482636
chr1	48484807	48485307
chr1	48494472	48494972
chr1	48498035	48498535
chr1	48500266	48500766
chr1	48515131	48515631
chr1	48518450	48518950
chr1	48526191	48526691
chr1	48530636	48531136
chr1	48532914	48533414
chr1	48536940	48537440
chr1	48556091	48556591
chr1	48572574	48573074
chr1	48609975	48610475
chr1	48610870	48611370
chr1	48619587	48620087
chr1	48620774	48621274
chr1	48622099	48622599
chr1	48624357	48624857
chr1	48625195	48625695
chr1	48625938	48626438
chr1	48626493	48626993
chr1	48644829	48645329
chr1	48661949	48662449
chr1	48677263	48677763
chr1	48692354	48692854
chr1	48692955	48693455
chr1	48697018	48697518
chr1	48716748	48717248
chr1	48730977	48731477
chr1	48738129	48738629
chr1	48738914	48739414
chr1	48740510	48741010
chr1	48748250	48748750
chr1	48753931	48754431
chr1	48775534	48776034
chr1	48776192	48776692
chr1	48776785	48777285
chr1	48777370	48777870
chr1	48778126	48778626
chr1	48817449	48817949
chr1	48851569	48852069
chr1	48856867	48857367
chr1	48909105	48909605
chr1	48916457	48916957
chr1	48917835	48918335
chr1	48919698	48920198
chr1	48920253	48920753
chr1	48920836	48921336
chr1	48929940	48930440
chr1	48947251	48947751
chr1	48947965	48948465
chr1	49004151	49004651
chr1	49016503	49017003
chr1	49044402	49044902
chr1	49048157	49048657
chr1	49051612	49052112
chr1	49055793	49056293
chr1	49094109	49094609
chr1	49169090	49169590
chr1	49342067	49342567
chr1	49392075	49392575
chr1	49394473	49394973
chr1	49412118	49412618
chr1	49413720	49414220
chr1	49417601	49418101
chr1	49464870	49465370
chr1	49518640	49519140
chr1	49596698	49597198
chr1	49613248	49613748
chr1	49615286	49615786
chr1	49630057	49630557
chr1	49719212	49719712
chr1	49734992	49735492
chr1	50023200	50023700
chr1	50023710	50024210
chr1	50047822	50048322
chr1	50137720	50138220
chr1	50271344	50271844
chr1	50271868	50272368
chr1	50332910	50333410
chr1	50333467	50333967
chr1	50348101	50348601
chr1	50348635	50349135
chr1	50357740	50358240
chr1	50368356	50368856
chr1	50418558	50419058
chr1	50420950	50421450
chr1	50422765	50423265
chr1	50423365	50423865
chr1	50427317	50427817
chr1	50451209	50451709
chr1	50530977	50531477
chr1	50560356	50560856
chr1	50602608	50603108
chr1	50603126	50603626
chr1	50604919	50605419
chr1	50630803	50631303
chr1	50633404	50633904
chr1	50634400	50634900
chr1	50703980	50704480
chr1	50717342	50717842
chr1	50717999	50718499
chr1	50774752	50775252
chr1	50783360	50783860
chr1	50815064	50815564
chr1	50846205	50846705
chr1	50960021	50960521
chr1	50960739	50961239
chr1	50961524	50962024
chr1	50968374	50968874
chr1	50969330	50969830
chr1	50969985	50970485
chr1	50977017	50977517
chr1	50977763	50978263
chr1	50978638	50979138
chr1	51235018	51235518
chr1	51236013	51236513
chr1	51236619	51237119
chr1	51237232	51237732
chr1	51237928	51238428
chr1	51238556	51239056
chr1	51239606	51240106
chr1	51240625	51241125
chr1	51243420	51243920
chr1	51248151	51248651
chr1	51250634	51251134
chr1	51257680	51258180
chr1	51258184	51258684
chr1	51296778	51297278
chr1	51330295	51330795
chr1	51421162	51421662
chr1	51421923	51422423
chr1	51423388	51423888
chr1	51517786	51518286
chr1	51519182	51519682
chr1	51523445	51523945
chr1	51534939	51535439
chr1	51541872	51542372
chr1	51600369	51600869
chr1	51600948	51601448
chr1	51605941	51606441
chr1	51609538	51610038
chr1	51610506	51611006
chr1	51611549	51612049
chr1	51613378	51613878
chr1	51615838	51616338
chr1	51616790	51617290
chr1	51617359	51617859
chr1	51617996	51618496
chr1	51622474	51622974
chr1	51624261	51624761
chr1	51625130	51625630
chr1	51627645	51628145
chr1	51647859	51648359
chr1	51648373	51648873
chr1	51652550	51653050
chr1	51653077	51653577
chr1	51653917	51654417
chr1	51655231	51655731
chr1	51656005	51656505
chr1	51656632	51657132
chr1	51669177	51669677
chr1	51669834	51670334
chr1	51670667	51671167
chr1	51671767	51672267
chr1	51677796	51678296
chr1	51686489	51686989
chr1	51688633	51689133
chr1	51690668	51691168
chr1	51691243	51691743
chr1	51692005	51692505
chr1	51692537	51693037
chr1	51693312	51693812
chr1	51695012	51695512
chr1	51695771	51696271
chr1	51696296	51696796
chr1	51696832	51697332
chr1	51697440	51697940
chr1	51698009	51698509
chr1	51707392	51707892
chr1	51709275	51709775
chr1	51722805	51723305
chr1	51726378	51726878
chr1	51726946	51727446
chr1	51727524	51728024
chr1	51728303	51728803
chr1	51729383	51729883
chr1	51730161	51730661
chr1	51731167	51731667
chr1	51731975	51732475
chr1	51732670	51733170
chr1	51733263	51733763
chr1	51733901	51734401
chr1	51734495	51734995
chr1	51735213	51735713
chr1	51736453	51736953
chr1	51737868	51738368
chr1	51738977	51739477
chr1	51739967	51740467
chr1	51745066	51745566
chr1	51760934	51761434
chr1	51762571	51763071
chr1	51768130	51768630
chr1	51768897	51769397
chr1	51780388	51780888
chr1	51783906	51784406
chr1	51785209	51785709
chr1	51786259	51786759
chr1	51786973	51787473
chr1	51787539	51788039
chr1	51788457	51788957
chr1	51789059	51789559
chr1	51790146	51790646
chr1	51791906	51792406
chr1	51871570	51872070
chr1	51872171	51872671
chr1	51877219	51877719
chr1	51878105	51878605
chr1	51878653	51879153
chr1	51879359	51879859
chr1	51896776	51897276
chr1	51899455	51899955
chr1	51906267	51906767
chr1	51907029	51907529
chr1	51915865	51916365
chr1	51990489	51990989
chr1	51997951	51998451
chr1	52002211	52002711
chr1	52011234	52011734
chr1	52027759	52028259
chr1	52032675	52033175
chr1	52033532	52034032
chr1	52054490	52054990
chr1	52055012	52055512
chr1	52055990	52056490
chr1	52127359	52127859
chr1	52139819	52140319
chr1	52140475	52140975
chr1	52140980	52141480
chr1	52141794	52142294
chr1	52142446	52142946
chr1	52143779	52144279
chr1	52145119	52145619
chr1	52147132	52147632
chr1	52237960	52238460
chr1	52296175	52296675
chr1	52304473	52304973
chr1	52322011	52322511
chr1	52348643	52349143
chr1	52351221	52351721
chr1	52365240	52365740
chr1	52366031	52366531
chr1	52367187	52367687
chr1	52368274	52368774
chr1	52368901	52369401
chr1	52369780	52370280
chr1	52397151	52397651
chr1	52403015	52403515
chr1	52403630	52404130
chr1	52404254	52404754
chr1	52417200	52417700
chr1	52426866	52427366
chr1	52471050	52471550
chr1	52472430	52472930
chr1	52473130	52473630
chr1	52473737	52474237
chr1	52474762	52475262
chr1	52475943	52476443
chr1	52488747	52489247
chr1	52489421	52489921
chr1	52551449	52551949
chr1	52552053	52552553
chr1	52552625	52553125
chr1	52553286	52553786
chr1	52554257	52554757
chr1	52595148	52595648
chr1	52602396	52602896
chr1	52605451	52605951
chr1	52632875	52633375
chr1	52651852	52652352
chr1	52677417	52677917
chr1	52686157	52686657
chr1	52696755	52697255
chr1	52697451	52697951
chr1	52698139	52698639
chr1	52700080	52700580
chr1	52700823	52701323
chr1	52703125	52703625
chr1	52704033	52704533
chr1	52706039	52706539
chr1	52706839	52707339
chr1	52708487	52708987
chr1	52709328	52709828
chr1	52713880	52714380
chr1	52717784	52718284
chr1	52719362	52719862
chr1	52723677	52724177
chr1	52725571	52726071
chr1	52726199	52726699
chr1	52727154	52727654
chr1	52728058	52728558
chr1	52730141	52730641
chr1	52737766	52738266
chr1	52738986	52739486
chr1	52739966	52740466
chr1	52744109	52744609
chr1	52747991	52748491
chr1	52748531	52749031
chr1	52749070	52749570
chr1	52796266	52796766
chr1	52842476	52842976
chr1	52843076	52843576
chr1	52853956	52854456
chr1	52855936	52856436
chr1	52856853	52857353
chr1	52860288	52860788
chr1	52904535	52905035
chr1	52905231	52905731
chr1	52905999	52906499
chr1	52911572	52912072
chr1	52912951	52913451
chr1	52913499	52913999
chr1	52914560	52915060
chr1	52920354	52920854
chr1	52920889	52921389
chr1	52921503	52922003
chr1	52923980	52924480
chr1	52924613	52925113
chr1	52925428	52925928
chr1	52926282	52926782
chr1	52927048	52927548
chr1	52927960	52928460
chr1	52929634	52930134
chr1	53014661	53015161
chr1	53025053	53025553
chr1	53025636	53026136
chr1	53048926	53049426
chr1	53062004	53062504
chr1	53062689	53063189
chr1	53065304	53065804
chr1	53066403	53066903
chr1	53073938	53074438
chr1	53076228	53076728
chr1	53076909	53077409
chr1	53077463	53077963
chr1	53078822	53079322
chr1	53080305	53080805
chr1	53081358	53081858
chr1	53082711	53083211
chr1	53083259	53083759
chr1	53083987	53084487
chr1	53084837	53085337
chr1	53085462	53085962
chr1	53086198	53086698
chr1	53086823	53087323
chr1	53087341	53087841
chr1	53088097	53088597
chr1	53088816	53089316
chr1	53089616	53090116
chr1	53090345	53090845
chr1	53091361	53091861
chr1	53091865	53092365
chr1	53092598	53093098
chr1	53093112	53093612
chr1	53093738	53094238
chr1	53094424	53094924
chr1	53095089	53095589
chr1	53095867	53096367
chr1	53096448	53096948
chr1	53097085	53097585
chr1	53097822	53098322
chr1	53098823	53099323
chr1	53099614	53100114
chr1	53100714	53101214
chr1	53101359	53101859
chr1	53101894	53102394
chr1	53102411	53102911
chr1	53103079	53103579
chr1	53104404	53104904
chr1	53105177	53105677
chr1	53105933	53106433
chr1	53106786	53107286
chr1	53107343	53107843
chr1	53108854	53109354
chr1	53109721	53110221
chr1	53110594	53111094
chr1	53111163	53111663
chr1	53112137	53112637
chr1	53113108	53113608
chr1	53113610	53114110
chr1	53114489	53114989
chr1	53115315	53115815
chr1	53115911	53116411
chr1	53116483	53116983
chr1	53117777	53118277
chr1	53118565	53119065
chr1	53119218	53119718
chr1	53119815	53120315
chr1	53120632	53121132
chr1	53121635	53122135
chr1	53122320	53122820
chr1	53122904	53123404
chr1	53123428	53123928
chr1	53124472	53124972
chr1	53125624	53126124
chr1	53126734	53127234
chr1	53127486	53127986
chr1	53128389	53128889
chr1	53129199	53129699
chr1	53130283	53130783
chr1	53131215	53131715
chr1	53131777	53132277
chr1	53132445	53132945
chr1	53133198	53133698
chr1	53133987	53134487
chr1	53134940	53135440
chr1	53135563	53136063
chr1	53136066	53136566
chr1	53136650	53137150
chr1	53137627	53138127
chr1	53138381	53138881
chr1	53139010	53139510
chr1	53139989	53140489
chr1	53140561	53141061
chr1	53141071	53141571
chr1	53141618	53142118
chr1	53142392	53142892
chr1	53143462	53143962
chr1	53144097	53144597
chr1	53144858	53145358
chr1	53145488	53145988
chr1	53146151	53146651
chr1	53146808	53147308
chr1	53148037	53148537
chr1	53152306	53152806
chr1	53152893	53153393
chr1	53156662	53157162
chr1	53173932	53174432
chr1	53175770	53176270
chr1	53176725	53177225
chr1	53181951	53182451
chr1	53182481	53182981
chr1	53183053	53183553
chr1	53185647	53186147
chr1	53190073	53190573
chr1	53190998	53191498
chr1	53195868	53196368
chr1	53196494	53196994
chr1	53197237	53197737
chr1	53208637	53209137
chr1	53219597	53220097
chr1	53220397	53220897
chr1	53237339	53237839
chr1	53238315	53238815
chr1	53238962	53239462
chr1	53239710	53240210
chr1	53276295	53276795
chr1	53277070	53277570
chr1	53278157	53278657
chr1	53278956	53279456
chr1	53279709	53280209
chr1	53282293	53282793
chr1	53282884	53283384
chr1	53286347	53286847
chr1	53288332	53288832
chr1	53288998	53289498
chr1	53295689	53296189
chr1	53296316	53296816
chr1	53299086	53299586
chr1	53300424	53300924
chr1	53303445	53303945
chr1	53304025	53304525
chr1	53305234	53305734
chr1	53305969	53306469
chr1	53307190	53307690
chr1	53307826	53308326
chr1	53308547	53309047
chr1	53309534	53310034
chr1	53311237	53311737
chr1	53313217	53313717
chr1	53314695	53315195
chr1	53315538	53316038
chr1	53316104	53316604
chr1	53316714	53317214
chr1	53317238	53317738
chr1	53318058	53318558
chr1	53319409	53319909
chr1	53319971	53320471
chr1	53320582	53321082
chr1	53321245	53321745
chr1	53321933	53322433
chr1	53322531	53323031
chr1	53324341	53324841
chr1	53325572	53326072
chr1	53326090	53326590
chr1	53327087	53327587
chr1	53327871	53328371
chr1	53328611	53329111
chr1	53333982	53334482
chr1	53334541	53335041
chr1	53336092	53336592
chr1	53336641	53337141
chr1	53367538	53368038
chr1	53371034	53371534
chr1	53375448	53375948
chr1	53376114	53376614
chr1	53376782	53377282
chr1	53378131	53378631
chr1	53379547	53380047
chr1	53382394	53382894
chr1	53386231	53386731
chr1	53392358	53392858
chr1	53393265	53393765
chr1	53402267	53402767
chr1	53403441	53403941
chr1	53404007	53404507
chr1	53404644	53405144
chr1	53405334	53405834
chr1	53405964	53406464
chr1	53406498	53406998
chr1	53409510	53410010
chr1	53427075	53427575
chr1	53444495	53444995
chr1	53449560	53450060
chr1	53462777	53463277
chr1	53470046	53470546
chr1	53485415	53485915
chr1	53498771	53499271
chr1	53503762	53504262
chr1	53511692	53512192
chr1	53514964	53515464
chr1	53515731	53516231
chr1	53516343	53516843
chr1	53517118	53517618
chr1	53517776	53518276
chr1	53535895	53536395
chr1	53536815	53537315
chr1	53558664	53559164
chr1	53561375	53561875
chr1	53570559	53571059
chr1	53572406	53572906
chr1	53573272	53573772
chr1	53574046	53574546
chr1	53575542	53576042
chr1	53576336	53576836
chr1	53577065	53577565
chr1	53584579	53585079
chr1	53585889	53586389
chr1	53589500	53590000
chr1	53590709	53591209
chr1	53593421	53593921
chr1	53594003	53594503
chr1	53626936	53627436
chr1	53627575	53628075
chr1	53629111	53629611
chr1	53653615	53654115
chr1	53669777	53670277
chr1	53674735	53675235
chr1	53682020	53682520
chr1	53685092	53685592
chr1	53685610	53686110
chr1	53739063	53739563
chr1	53777883	53778383
chr1	53792261	53792761
chr1	53837550	53838050
chr1	53838324	53838824
chr1	53838845	53839345
chr1	53839348	53839848
chr1	53860828	53861328
chr1	53889619	53890119
chr1	53943158	53943658
chr1	53944384	53944884
chr1	53945198	53945698
chr1	53945719	53946219
chr1	53946305	53946805
chr1	53947385	53947885
chr1	53948984	53949484
chr1	53949805	53950305
chr1	53952154	53952654
chr1	53959555	53960055
chr1	53981180	53981680
chr1	54004070	54004570
chr1	54004755	54005255
chr1	54016615	54017115
chr1	54048472	54048972
chr1	54052546	54053046
chr1	54053238	54053738
chr1	54054304	54054804
chr1	54070020	54070520
chr1	54107098	54107598
chr1	54108175	54108675
chr1	54109019	54109519
chr1	54110227	54110727
chr1	54110978	54111478
chr1	54112014	54112514
chr1	54121491	54121991
chr1	54125587	54126087
chr1	54153810	54154310
chr1	54180516	54181016
chr1	54181024	54181524
chr1	54199289	54199789
chr1	54199805	54200305
chr1	54200499	54200999
chr1	54202351	54202851
chr1	54219043	54219543
chr1	54220308	54220808
chr1	54221691	54222191
chr1	54222200	54222700
chr1	54223266	54223766
chr1	54223890	54224390
chr1	54227207	54227707
chr1	54227777	54228277
chr1	54228509	54229009
chr1	54229471	54229971
chr1	54231003	54231503
chr1	54232595	54233095
chr1	54233156	54233656
chr1	54234275	54234775
chr1	54235116	54235616
chr1	54237976	54238476
chr1	54239445	54239945
chr1	54246418	54246918
chr1	54254073	54254573
chr1	54256674	54257174
chr1	54257387	54257887
chr1	54258346	54258846
chr1	54259433	54259933
chr1	54261243	54261743
chr1	54265451	54265951
chr1	54267471	54267971
chr1	54268076	54268576
chr1	54268909	54269409
chr1	54270175	54270675
chr1	54271052	54271552
chr1	54272854	54273354
chr1	54273711	54274211
chr1	54274349	54274849
chr1	54274927	54275427
chr1	54275878	54276378
chr1	54276787	54277287
chr1	54277638	54278138
chr1	54278342	54278842
chr1	54279292	54279792
chr1	54280458	54280958
chr1	54282181	54282681
chr1	54282890	54283390
chr1	54283585	54284085
chr1	54285163	54285663
chr1	54287152	54287652
chr1	54287742	54288242
chr1	54288759	54289259
chr1	54289364	54289864
chr1	54290514	54291014
chr1	54291615	54292115
chr1	54292136	54292636
chr1	54292678	54293178
chr1	54294165	54294665
chr1	54295028	54295528
chr1	54295530	54296030
chr1	54296680	54297180
chr1	54297285	54297785
chr1	54297980	54298480
chr1	54298508	54299008
chr1	54299484	54299984
chr1	54300310	54300810
chr1	54300870	54301370
chr1	54301466	54301966
chr1	54302453	54302953
chr1	54303726	54304226
chr1	54304363	54304863
chr1	54304886	54305386
chr1	54305463	54305963
chr1	54306222	54306722
chr1	54308815	54309315
chr1	54309350	54309850
chr1	54309859	54310359
chr1	54310380	54310880
chr1	54310908	54311408
chr1	54311933	54312433
chr1	54312722	54313222
chr1	54313814	54314314
chr1	54314739	54315239
chr1	54315409	54315909
chr1	54317432	54317932
chr1	54318350	54318850
chr1	54319429	54319929
chr1	54320767	54321267
chr1	54322850	54323350
chr1	54323466	54323966
chr1	54324186	54324686
chr1	54324744	54325244
chr1	54325744	54326244
chr1	54326571	54327071
chr1	54327168	54327668
chr1	54327819	54328319
chr1	54328570	54329070
chr1	54329245	54329745
chr1	54330395	54330895
chr1	54331332	54331832
chr1	54332243	54332743
chr1	54332776	54333276
chr1	54334527	54335027
chr1	54335494	54335994
chr1	54336249	54336749
chr1	54338469	54338969
chr1	54339116	54339616
chr1	54340838	54341338
chr1	54341812	54342312
chr1	54342707	54343207
chr1	54343213	54343713
chr1	54345519	54346019
chr1	54346950	54347450
chr1	54348484	54348984
chr1	54352808	54353308
chr1	54353430	54353930
chr1	54354053	54354553
chr1	54354929	54355429
chr1	54355515	54356015
chr1	54356289	54356789
chr1	54356804	54357304
chr1	54357378	54357878
chr1	54357990	54358490
chr1	54358491	54358991
chr1	54359415	54359915
chr1	54360010	54360510
chr1	54361270	54361770
chr1	54362519	54363019
chr1	54363658	54364158
chr1	54364434	54364934
chr1	54365283	54365783
chr1	54366701	54367201
chr1	54367214	54367714
chr1	54368144	54368644
chr1	54368734	54369234
chr1	54370502	54371002
chr1	54371494	54371994
chr1	54372088	54372588
chr1	54372842	54373342
chr1	54373565	54374065
chr1	54375599	54376099
chr1	54376191	54376691
chr1	54376692	54377192
chr1	54377319	54377819
chr1	54378135	54378635
chr1	54379574	54380074
chr1	54388155	54388655
chr1	54390541	54391041
chr1	54391256	54391756
chr1	54391770	54392270
chr1	54395312	54395812
chr1	54396070	54396570
chr1	54396934	54397434
chr1	54402042	54402542
chr1	54402814	54403314
chr1	54403691	54404191
chr1	54404220	54404720
chr1	54405081	54405581
chr1	54406215	54406715
chr1	54406793	54407293
chr1	54407409	54407909
chr1	54408363	54408863
chr1	54413246	54413746
chr1	54425116	54425616
chr1	54474794	54475294
chr1	54475539	54476039
chr1	54476172	54476672
chr1	54485872	54486372
chr1	54486774	54487274
chr1	54487415	54487915
chr1	54488107	54488607
chr1	54488696	54489196
chr1	54489276	54489776
chr1	54490417	54490917
chr1	54490931	54491431
chr1	54541979	54542479
chr1	54547897	54548397
chr1	54548688	54549188
chr1	54558988	54559488
chr1	54583796	54584296
chr1	54609355	54609855
chr1	54623718	54624218
chr1	54631630	54632130
chr1	54652266	54652766
chr1	54715538	54716038
chr1	54763838	54764338
chr1	54764352	54764852
chr1	54765351	54765851
chr1	54766601	54767101
chr1	54771200	54771700
chr1	54781505	54782005
chr1	54810386	54810886
chr1	54887005	54887505
chr1	54887510	54888010
chr1	54919910	54920410
chr1	54920447	54920947
chr1	54921167	54921667
chr1	54928350	54928850
chr1	54945044	54945544
chr1	54950588	54951088
chr1	54973053	54973553
chr1	54975346	54975846
chr1	54979752	54980252
chr1	54980383	54980883
chr1	54981464	54981964
chr1	54982048	54982548
chr1	54982726	54983226
chr1	54983281	54983781
chr1	54983974	54984474
chr1	54996351	54996851
chr1	55021947	55022447
chr1	55077779	55078279
chr1	55140486	55140986
chr1	55161598	55162098
chr1	55191754	55192254
chr1	55209254	55209754
chr1	55213835	55214335
chr1	55214486	55214986
chr1	55215134	55215634
chr1	55229154	55229654
chr1	55242591	55243091
chr1	55255788	55256288
chr1	55277437	55277937
chr1	55287433	55287933
chr1	55333030	55333530
chr1	55338366	55338866
chr1	55375613	55376113
chr1	55420916	55421416
chr1	55443395	55443895
chr1	55547591	55548091
chr1	55558742	55559242
chr1	55697665	55698165
chr1	55720222	55720722
chr1	55782122	55782622
chr1	55952611	55953111
chr1	55957197	55957697
chr1	56060598	56061098
chr1	56061261	56061761
chr1	56061777	56062277
chr1	56070545	56071045
chr1	56145804	56146304
chr1	56254560	56255060
chr1	56258381	56258881
chr1	56287145	56287645
chr1	56291484	56291984
chr1	56355351	56355851
chr1	56358923	56359423
chr1	56374363	56374863
chr1	56378393	56378893
chr1	56425003	56425503
chr1	56502981	56503481
chr1	56548510	56549010
chr1	56578599	56579099
chr1	56579111	56579611
chr1	56584844	56585344
chr1	56644505	56645005
chr1	56645055	56645555
chr1	56645612	56646112
chr1	56646970	56647470
chr1	56658226	56658726
chr1	56659195	56659695
chr1	56659711	56660211
chr1	56660318	56660818
chr1	56664661	56665161
chr1	56668768	56669268
chr1	56688305	56688805
chr1	56796412	56796912
chr1	56803513	56804013
chr1	56816740	56817240
chr1	56818650	56819150
chr1	56819539	56820039
chr1	56820967	56821467
chr1	56825017	56825517
chr1	56831827	56832327
chr1	56863172	56863672
chr1	56924748	56925248
chr1	56979480	56979980
chr1	56992414	56992914
chr1	57004983	57005483
chr1	57008465	57008965
chr1	57023748	57024248
chr1	57024319	57024819
chr1	57024860	57025360
chr1	57025427	57025927
chr1	57034702	57035202
chr1	57036841	57037341
chr1	57058777	57059277
chr1	57086063	57086563
chr1	57096033	57096533
chr1	57102862	57103362
chr1	57103663	57104163
chr1	57104288	57104788
chr1	57114931	57115431
chr1	57142356	57142856
chr1	57146811	57147311
chr1	57184022	57184522
chr1	57193125	57193625
chr1	57197403	57197903
chr1	57198007	57198507
chr1	57208670	57209170
chr1	57209420	57209920
chr1	57218672	57219172
chr1	57227351	57227851
chr1	57233638	57234138
chr1	57235922	57236422
chr1	57236614	57237114
chr1	57238070	57238570
chr1	57249949	57250449
chr1	57252070	57252570
chr1	57252585	57253085
chr1	57253897	57254397
chr1	57258209	57258709
chr1	57258888	57259388
chr1	57263337	57263837
chr1	57269020	57269520
chr1	57269612	57270112
chr1	57272234	57272734
chr1	57273783	57274283
chr1	57274367	57274867
chr1	57275086	57275586
chr1	57275596	57276096
chr1	57280403	57280903
chr1	57281404	57281904
chr1	57282077	57282577
chr1	57289446	57289946
chr1	57291288	57291788
chr1	57291934	57292434
chr1	57292438	57292938
chr1	57293199	57293699
chr1	57293961	57294461
chr1	57296797	57297297
chr1	57297409	57297909
chr1	57298054	57298554
chr1	57300649	57301149
chr1	57301261	57301761
chr1	57302198	57302698
chr1	57302897	57303397
chr1	57303553	57304053
chr1	57304108	57304608
chr1	57305176	57305676
chr1	57308007	57308507
chr1	57308990	57309490
chr1	57312875	57313375
chr1	57314210	57314710
chr1	57319118	57319618
chr1	57319839	57320339
chr1	57321637	57322137
chr1	57323966	57324466
chr1	57328914	57329414
chr1	57330127	57330627
chr1	57331992	57332492
chr1	57332575	57333075
chr1	57333416	57333916
chr1	57335445	57335945
chr1	57335988	57336488
chr1	57336755	57337255
chr1	57337537	57338037
chr1	57339885	57340385
chr1	57340564	57341064
chr1	57341606	57342106
chr1	57344263	57344763
chr1	57344989	57345489
chr1	57345890	57346390
chr1	57346710	57347210
chr1	57347628	57348128
chr1	57356757	57357257
chr1	57360148	57360648
chr1	57360809	57361309
chr1	57361526	57362026
chr1	57362436	57362936
chr1	57363026	57363526
chr1	57363620	57364120
chr1	57365583	57366083
chr1	57374480	57374980
chr1	57381632	57382132
chr1	57384867	57385367
chr1	57386657	57387157
chr1	57395980	57396480
chr1	57397332	57397832
chr1	57400539	57401039
chr1	57401274	57401774
chr1	57402281	57402781
chr1	57405262	57405762
chr1	57406455	57406955
chr1	57409522	57410022
chr1	57420006	57420506
chr1	57420793	57421293
chr1	57421712	57422212
chr1	57422304	57422804
chr1	57423025	57423525
chr1	57423822	57424322
chr1	57424457	57424957
chr1	57425228	57425728
chr1	57431095	57431595
chr1	57431637	57432137
chr1	57439200	57439700
chr1	57440071	57440571
chr1	57440697	57441197
chr1	57441361	57441861
chr1	57442982	57443482
chr1	57443536	57444036
chr1	57444431	57444931
chr1	57445765	57446265
chr1	57449822	57450322
chr1	57460401	57460901
chr1	57474642	57475142
chr1	57475240	57475740
chr1	57480106	57480606
chr1	57491974	57492474
chr1	57492819	57493319
chr1	57501145	57501645
chr1	57513100	57513600
chr1	57518619	57519119
chr1	57521015	57521515
chr1	57534522	57535022
chr1	57578122	57578622
chr1	57587255	57587755
chr1	57620528	57621028
chr1	57621059	57621559
chr1	57622925	57623425
chr1	57727226	57727726
chr1	57752331	57752831
chr1	57752851	57753351
chr1	57770754	57771254
chr1	57881706	57882206
chr1	58006873	58007373
chr1	58015572	58016072
chr1	58019596	58020096
chr1	58031824	58032324
chr1	58045627	58046127
chr1	58047178	58047678
chr1	58082561	58083061
chr1	58084218	58084718
chr1	58088756	58089256
chr1	58089596	58090096
chr1	58119023	58119523
chr1	58143957	58144457
chr1	58144903	58145403
chr1	58155268	58155768
chr1	58156061	58156561
chr1	58156692	58157192
chr1	58157443	58157943
chr1	58157990	58158490
chr1	58158539	58159039
chr1	58161966	58162466
chr1	58162898	58163398
chr1	58163858	58164358
chr1	58164424	58164924
chr1	58165372	58165872
chr1	58166083	58166583
chr1	58167893	58168393
chr1	58184621	58185121
chr1	58186869	58187369
chr1	58188323	58188823
chr1	58248375	58248875
chr1	58248888	58249388
chr1	58249677	58250177
chr1	58250270	58250770
chr1	58304499	58304999
chr1	58317155	58317655
chr1	58515794	58516294
chr1	58529338	58529838
chr1	58539521	58540021
chr1	58544887	58545387
chr1	58545727	58546227
chr1	58546556	58547056
chr1	58547614	58548114
chr1	58551038	58551538
chr1	58551825	58552325
chr1	58652501	58653001
chr1	58699864	58700364
chr1	58739813	58740313
chr1	58769178	58769678
chr1	58779287	58779787
chr1	58781647	58782147
chr1	58782250	58782750
chr1	58783205	58783705
chr1	58783885	58784385
chr1	58784848	58785348
chr1	58785677	58786177
chr1	58814639	58815139
chr1	58815195	58815695
chr1	58816196	58816696
chr1	58899159	58899659
chr1	58903511	58904011
chr1	58977231	58977731
chr1	58982598	58983098
chr1	58996529	58997029
chr1	59017405	59017905
chr1	59041604	59042104
chr1	59091088	59091588
chr1	59113069	59113569
chr1	59150938	59151438
chr1	59232709	59233209
chr1	59260255	59260755
chr1	59290100	59290600
chr1	59292579	59293079
chr1	59295159	59295659
chr1	59295953	59296453
chr1	59296603	59297103
chr1	59297469	59297969
chr1	59298466	59298966
chr1	59299132	59299632
chr1	59310894	59311394
chr1	59316063	59316563
chr1	59350356	59350856
chr1	59393436	59393936
chr1	59402419	59402919
chr1	59404634	59405134
chr1	59405391	59405891
chr1	59505494	59505994
chr1	59625117	59625617
chr1	59653734	59654234
chr1	59699168	59699668
chr1	59740967	59741467
chr1	59759361	59759861
chr1	59764537	59765037
chr1	59804300	59804800
chr1	59804853	59805353
chr1	59806371	59806871
chr1	59807711	59808211
chr1	59808431	59808931
chr1	59810091	59810591
chr1	59811096	59811596
chr1	59813415	59813915
chr1	59814389	59814889
chr1	59815102	59815602
chr1	59815896	59816396
chr1	59816433	59816933
chr1	59817603	59818103
chr1	59831695	59832195
chr1	59833187	59833687
chr1	59843044	59843544
chr1	59844999	59845499
chr1	59849404	59849904
chr1	59879477	59879977
chr1	59926565	59927065
chr1	59936790	59937290
chr1	59947246	59947746
chr1	59971318	59971818
chr1	59976724	59977224
chr1	60017198	60017698
chr1	60017803	60018303
chr1	60054300	60054800
chr1	60126659	60127159
chr1	60149177	60149677
chr1	60150692	60151192
chr1	60222697	60223197
chr1	60223204	60223704
chr1	60223766	60224266
chr1	60229346	60229846
chr1	60229910	60230410
chr1	60230435	60230935
chr1	60281279	60281779
chr1	60423141	60423641
chr1	60576496	60576996
chr1	60589914	60590414
chr1	60697250	60697750
chr1	60809310	60809810
chr1	60865143	60865643
chr1	60917310	60917810
chr1	60921099	60921599
chr1	60969986	60970486
chr1	60990451	60990951
chr1	61010096	61010596
chr1	61013220	61013720
chr1	61017305	61017805
chr1	61042819	61043319
chr1	61050016	61050516
chr1	61050832	61051332
chr1	61056805	61057305
chr1	61057651	61058151
chr1	61076778	61077278
chr1	61077868	61078368
chr1	61079808	61080308
chr1	61081445	61081945
chr1	61082102	61082602
chr1	61083269	61083769
chr1	61338105	61338605
chr1	61368799	61369299
chr1	61369909	61370409
chr1	61370816	61371316
chr1	61410826	61411326
chr1	61419882	61420382
chr1	61453288	61453788
chr1	61524163	61524663
chr1	61641642	61642142
chr1	61675434	61675934
chr1	61676186	61676686
chr1	61724919	61725419
chr1	61741084	61741584
chr1	61741647	61742147
chr1	61742203	61742703
chr1	61742823	61743323
chr1	61743677	61744177
chr1	61829286	61829786
chr1	61852045	61852545
chr1	61926623	61927123
chr1	61951802	61952302
chr1	61995607	61996107
chr1	62022207	62022707
chr1	62025088	62025588
chr1	62045427	62045927
chr1	62057585	62058085
chr1	62058863	62059363
chr1	62061819	62062319
chr1	62082643	62083143
chr1	62128693	62129193
chr1	62130542	62131042
chr1	62131058	62131558
chr1	62144158	62144658
chr1	62160672	62161172
chr1	62185613	62186113
chr1	62245422	62245922
chr1	62247250	62247750
chr1	62377553	62378053
chr1	62384532	62385032
chr1	62385091	62385591
chr1	62387946	62388446
chr1	62390506	62391006
chr1	62427796	62428296
chr1	62428303	62428803
chr1	62428888	62429388
chr1	62433773	62434273
chr1	62434569	62435069
chr1	62435197	62435697
chr1	62436049	62436549
chr1	62436948	62437448
chr1	62437912	62438412
chr1	62439020	62439520
chr1	62450433	62450933
chr1	62453077	62453577
chr1	62453694	62454194
chr1	62530476	62530976
chr1	62614307	62614807
chr1	62654529	62655029
chr1	62687511	62688011
chr1	62688134	62688634
chr1	62689058	62689558
chr1	62732959	62733459
chr1	62782769	62783269
chr1	62783279	62783779
chr1	62783846	62784346
chr1	62784597	62785097
chr1	62794928	62795428
chr1	62841526	62842026
chr1	62864813	62865313
chr1	62865453	62865953
chr1	62875592	62876092
chr1	62876445	62876945
chr1	62882439	62882939
chr1	62897741	62898241
chr1	62898521	62899021
chr1	62904004	62904504
chr1	62906487	62906987
chr1	62963107	62963607
chr1	63002113	63002613
chr1	63019192	63019692
chr1	63049501	63050001
chr1	63073949	63074449
chr1	63162878	63163378
chr1	63198528	63199028
chr1	63317383	63317883
chr1	63320855	63321355
chr1	63322212	63322712
chr1	63322990	63323490
chr1	63323589	63324089
chr1	63324141	63324641
chr1	63327492	63327992
chr1	63366795	63367295
chr1	63367296	63367796
chr1	63419715	63420215
chr1	63420362	63420862
chr1	63441575	63442075
chr1	63522753	63523253
chr1	63523276	63523776
chr1	63523962	63524462
chr1	63524812	63525312
chr1	63575350	63575850
chr1	63589837	63590337
chr1	63590338	63590838
chr1	63592224	63592724
chr1	63592753	63593253
chr1	63593524	63594024
chr1	63594252	63594752
chr1	63599330	63599830
chr1	63612116	63612616
chr1	63615746	63616246
chr1	63616740	63617240
chr1	63674314	63674814
chr1	63691872	63692372
chr1	63716950	63717450
chr1	63765129	63765629
chr1	63773125	63773625
chr1	63773696	63774196
chr1	63774390	63774890
chr1	63774906	63775406
chr1	63775678	63776178
chr1	63776369	63776869
chr1	63779035	63779535
chr1	63779566	63780066
chr1	63780427	63780927
chr1	63781658	63782158
chr1	63782439	63782939
chr1	63783307	63783807
chr1	63783841	63784341
chr1	63784403	63784903
chr1	63785567	63786067
chr1	63786527	63787027
chr1	63787358	63787858
chr1	63787907	63788407
chr1	63789121	63789621
chr1	63792094	63792594
chr1	63793794	63794294
chr1	63794970	63795470
chr1	63795768	63796268
chr1	63799285	63799785
chr1	63800433	63800933
chr1	63802073	63802573
chr1	63804092	63804592
chr1	63804751	63805251
chr1	63805491	63805991
chr1	63807072	63807572
chr1	63820028	63820528
chr1	63822522	63823022
chr1	63827266	63827766
chr1	63827967	63828467
chr1	63829385	63829885
chr1	63834981	63835481
chr1	63843831	63844331
chr1	63849769	63850269
chr1	63915033	63915533
chr1	63919827	63920327
chr1	63922704	63923204
chr1	63928690	63929190
chr1	63980677	63981177
chr1	63984227	63984727
chr1	64047181	64047681
chr1	64051708	64052208
chr1	64074757	64075257
chr1	64082468	64082968
chr1	64107528	64108028
chr1	64108078	64108578
chr1	64111028	64111528
chr1	64137026	64137526
chr1	64186466	64186966
chr1	64197427	64197927
chr1	64211223	64211723
chr1	64229924	64230424
chr1	64242907	64243407
chr1	64246276	64246776
chr1	64269004	64269504
chr1	64280389	64280889
chr1	64282265	64282765
chr1	64296992	64297492
chr1	64321131	64321631
chr1	64321890	64322390
chr1	64323866	64324366
chr1	64324596	64325096
chr1	64330834	64331334
chr1	64336677	64337177
chr1	64337389	64337889
chr1	64343255	64343755
chr1	64417729	64418229
chr1	64433676	64434176
chr1	64435198	64435698
chr1	64436766	64437266
chr1	64469860	64470360
chr1	64470514	64471014
chr1	64471240	64471740
chr1	64472599	64473099
chr1	64473270	64473770
chr1	64475573	64476073
chr1	64476135	64476635
chr1	64479915	64480415
chr1	64482106	64482606
chr1	64487087	64487587
chr1	64488661	64489161
chr1	64492393	64492893
chr1	64493021	64493521
chr1	64493729	64494229
chr1	64497414	64497914
chr1	64502160	64502660
chr1	64503698	64504198
chr1	64504650	64505150
chr1	64505256	64505756
chr1	64505902	64506402
chr1	64506623	64507123
chr1	64507153	64507653
chr1	64508750	64509250
chr1	64510121	64510621
chr1	64514126	64514626
chr1	64515384	64515884
chr1	64516127	64516627
chr1	64522307	64522807
chr1	64524229	64524729
chr1	64524762	64525262
chr1	64525785	64526285
chr1	64527290	64527790
chr1	64536639	64537139
chr1	64537232	64537732
chr1	64537918	64538418
chr1	64540974	64541474
chr1	64541948	64542448
chr1	64578803	64579303
chr1	64579742	64580242
chr1	64596322	64596822
chr1	64598067	64598567
chr1	64622072	64622572
chr1	64622644	64623144
chr1	64623614	64624114
chr1	64624797	64625297
chr1	64625410	64625910
chr1	64641448	64641948
chr1	64642065	64642565
chr1	64643881	64644381
chr1	64648961	64649461
chr1	64650102	64650602
chr1	64654473	64654973
chr1	64656859	64657359
chr1	64661691	64662191
chr1	64666900	64667400
chr1	64668987	64669487
chr1	64669680	64670180
chr1	64675679	64676179
chr1	64678410	64678910
chr1	64680577	64681077
chr1	64681271	64681771
chr1	64686675	64687175
chr1	64743909	64744409
chr1	64744611	64745111
chr1	64745245	64745745
chr1	64745785	64746285
chr1	64746484	64746984
chr1	64747367	64747867
chr1	64748006	64748506
chr1	64748854	64749354
chr1	64750169	64750669
chr1	64751754	64752254
chr1	64752658	64753158
chr1	64763449	64763949
chr1	64766263	64766763
chr1	64768132	64768632
chr1	64768800	64769300
chr1	64784743	64785243
chr1	64824133	64824633
chr1	64829940	64830440
chr1	64877844	64878344
chr1	64879011	64879511
chr1	64879575	64880075
chr1	64888852	64889352
chr1	64891050	64891550
chr1	64911714	64912214
chr1	64964944	64965444
chr1	64965737	64966237
chr1	64966326	64966826
chr1	64967304	64967804
chr1	64968451	64968951
chr1	65001645	65002145
chr1	65002340	65002840
chr1	65023523	65024023
chr1	65027127	65027627
chr1	65027714	65028214
chr1	65044512	65045012
chr1	65045667	65046167
chr1	65046591	65047091
chr1	65058099	65058599
chr1	65059854	65060354
chr1	65061943	65062443
chr1	65062459	65062959
chr1	65062998	65063498
chr1	65064349	65064849
chr1	65065231	65065731
chr1	65065986	65066486
chr1	65066913	65067413
chr1	65067525	65068025
chr1	65068092	65068592
chr1	65068616	65069116
chr1	65069295	65069795
chr1	65075286	65075786
chr1	65105944	65106444
chr1	65147318	65147818
chr1	65147878	65148378
chr1	65148413	65148913
chr1	65149129	65149629
chr1	65166003	65166503
chr1	65182756	65183256
chr1	65253023	65253523
chr1	65253674	65254174
chr1	65254175	65254675
chr1	65254810	65255310
chr1	65255370	65255870
chr1	65256096	65256596
chr1	65257267	65257767
chr1	65264431	65264931
chr1	65264950	65265450
chr1	65265533	65266033
chr1	65266313	65266813
chr1	65266818	65267318
chr1	65277593	65278093
chr1	65278290	65278790
chr1	65278937	65279437
chr1	65281238	65281738
chr1	65291324	65291824
chr1	65294835	65295335
chr1	65304765	65305265
chr1	65306110	65306610
chr1	65308592	65309092
chr1	65309153	65309653
chr1	65309698	65310198
chr1	65310416	65310916
chr1	65316273	65316773
chr1	65346074	65346574
chr1	65360598	65361098
chr1	65364886	65365386
chr1	65367945	65368445
chr1	65372509	65373009
chr1	65389949	65390449
chr1	65394446	65394946
chr1	65398647	65399147
chr1	65419034	65419534
chr1	65419555	65420055
chr1	65420148	65420648
chr1	65420923	65421423
chr1	65431065	65431565
chr1	65437103	65437603
chr1	65438572	65439072
chr1	65440782	65441282
chr1	65441428	65441928
chr1	65469670	65470170
chr1	65476380	65476880
chr1	65523616	65524116
chr1	65524349	65524849
chr1	65525129	65525629
chr1	65525662	65526162
chr1	65526301	65526801
chr1	65527029	65527529
chr1	65572149	65572649
chr1	65572669	65573169
chr1	65586475	65586975
chr1	65587806	65588306
chr1	65592309	65592809
chr1	65687632	65688132
chr1	65696594	65697094
chr1	65757453	65757953
chr1	65791669	65792169
chr1	65792197	65792697
chr1	65792875	65793375
chr1	65793699	65794199
chr1	65797276	65797776
chr1	65797892	65798392
chr1	65798403	65798903
chr1	65799475	65799975
chr1	65890251	65890751
chr1	65891675	65892175
chr1	65903596	65904096
chr1	65905173	65905673
chr1	65906077	65906577
chr1	65936632	65937132
chr1	65937173	65937673
chr1	65949229	65949729
chr1	65957832	65958332
chr1	65958803	65959303
chr1	65959716	65960216
chr1	65992085	65992585
chr1	65998751	65999251
chr1	66005569	66006069
chr1	66182431	66182931
chr1	66183109	66183609
chr1	66231826	66232326
chr1	66235713	66236213
chr1	66242621	66243121
chr1	66246256	66246756
chr1	66253244	66253744
chr1	66271225	66271725
chr1	66271877	66272377
chr1	66272516	66273016
chr1	66274523	66275023
chr1	66275498	66275998
chr1	66276443	66276943
chr1	66278618	66279118
chr1	66291432	66291932
chr1	66316391	66316891
chr1	66331666	66332166
chr1	66332180	66332680
chr1	66343827	66344327
chr1	66353770	66354270
chr1	66354300	66354800
chr1	66423959	66424459
chr1	66446343	66446843
chr1	66449695	66450195
chr1	66450526	66451026
chr1	66464710	66465210
chr1	66490137	66490637
chr1	66503802	66504302
chr1	66508569	66509069
chr1	66510106	66510606
chr1	66510765	66511265
chr1	66511309	66511809
chr1	66512446	66512946
chr1	66518550	66519050
chr1	66524883	66525383
chr1	66525955	66526455
chr1	66526494	66526994
chr1	66527138	66527638
chr1	66527645	66528145
chr1	66528374	66528874
chr1	66528882	66529382
chr1	66530430	66530930
chr1	66531379	66531879
chr1	66532199	66532699
chr1	66532993	66533493
chr1	66533829	66534329
chr1	66535066	66535566
chr1	66535865	66536365
chr1	66536413	66536913
chr1	66539670	66540170
chr1	66541045	66541545
chr1	66541797	66542297
chr1	66543365	66543865
chr1	66545176	66545676
chr1	66545979	66546479
chr1	66547232	66547732
chr1	66548140	66548640
chr1	66555961	66556461
chr1	66559201	66559701
chr1	66559831	66560331
chr1	66561939	66562439
chr1	66563029	66563529
chr1	66573974	66574474
chr1	66576650	66577150
chr1	66585888	66586388
chr1	66587367	66587867
chr1	66598451	66598951
chr1	66600371	66600871
chr1	66606042	66606542
chr1	66608645	66609145
chr1	66617195	66617695
chr1	66618005	66618505
chr1	66642862	66643362
chr1	66646791	66647291
chr1	66662715	66663215
chr1	66668384	66668884
chr1	66673479	66673979
chr1	66699121	66699621
chr1	66700222	66700722
chr1	66701358	66701858
chr1	66708603	66709103
chr1	66711374	66711874
chr1	66725941	66726441
chr1	66752116	66752616
chr1	66764919	66765419
chr1	66798897	66799397
chr1	66848054	66848554
chr1	66924045	66924545
chr1	66925028	66925528
chr1	66925853	66926353
chr1	66928628	66929128
chr1	66929434	66929934
chr1	66929949	66930449
chr1	66948234	66948734
chr1	66973516	66974016
chr1	66980972	66981472
chr1	66981596	66982096
chr1	66989870	66990370
chr1	66994008	66994508
chr1	66996000	66996500
chr1	67003155	67003655
chr1	67006834	67007334
chr1	67018526	67019026
chr1	67052635	67053135
chr1	67053408	67053908
chr1	67054143	67054643
chr1	67149069	67149569
chr1	67233961	67234461
chr1	67240285	67240785
chr1	67261585	67262085
chr1	67287674	67288174
chr1	67307651	67308151
chr1	67347630	67348130
chr1	67405848	67406348
chr1	67429266	67429766
chr1	67430218	67430718
chr1	67430854	67431354
chr1	67437675	67438175
chr1	67438192	67438692
chr1	67463560	67464060
chr1	67500353	67500853
chr1	67501755	67502255
chr1	67532401	67532901
chr1	67535359	67535859
chr1	67561601	67562101
chr1	67566708	67567208
chr1	67573019	67573519
chr1	67646260	67646760
chr1	67647045	67647545
chr1	67647663	67648163
chr1	67651095	67651595
chr1	67674627	67675127
chr1	67675747	67676247
chr1	67678721	67679221
chr1	67679301	67679801
chr1	67680077	67680577
chr1	67684220	67684720
chr1	67684908	67685408
chr1	67685656	67686156
chr1	67686593	67687093
chr1	67713393	67713893
chr1	67759652	67760152
chr1	67760216	67760716
chr1	67766248	67766748
chr1	67766993	67767493
chr1	67821956	67822456
chr1	67831982	67832482
chr1	67832569	67833069
chr1	67833227	67833727
chr1	67834495	67834995
chr1	67835196	67835696
chr1	67835714	67836214
chr1	67843650	67844150
chr1	67850011	67850511
chr1	67853561	67854061
chr1	67945875	67946375
chr1	67997756	67998256
chr1	68051489	68051989
chr1	68093765	68094265
chr1	68102983	68103483
chr1	68103555	68104055
chr1	68111707	68112207
chr1	68116612	68117112
chr1	68120087	68120587
chr1	68125522	68126022
chr1	68127288	68127788
chr1	68128002	68128502
chr1	68128804	68129304
chr1	68129466	68129966
chr1	68131160	68131660
chr1	68141402	68141902
chr1	68145268	68145768
chr1	68147375	68147875
chr1	68156795	68157295
chr1	68173978	68174478
chr1	68174503	68175003
chr1	68230242	68230742
chr1	68230867	68231367
chr1	68231529	68232029
chr1	68232288	68232788
chr1	68237823	68238323
chr1	68238587	68239087
chr1	68292899	68293399
chr1	68293458	68293958
chr1	68321023	68321523
chr1	68342681	68343181
chr1	68373429	68373929
chr1	68428753	68429253
chr1	68470295	68470795
chr1	68474921	68475421
chr1	68496902	68497402
chr1	68745376	68745876
chr1	68752780	68753280
chr1	68800314	68800814
chr1	68801754	68802254
chr1	68808287	68808787
chr1	68813418	68813918
chr1	68819345	68819845
chr1	68853080	68853580
chr1	68914776	68915276
chr1	68916417	68916917
chr1	68944666	68945166
chr1	68949954	68950454
chr1	68965273	68965773
chr1	68978389	68978889
chr1	69052051	69052551
chr1	69052565	69053065
chr1	69053471	69053971
chr1	69054076	69054576
chr1	69110323	69110823
chr1	69110865	69111365
chr1	69120763	69121263
chr1	69128214	69128714
chr1	69129219	69129719
chr1	69129738	69130238
chr1	69146778	69147278
chr1	69191266	69191766
chr1	69274558	69275058
chr1	69275975	69276475
chr1	69312251	69312751
chr1	69324650	69325150
chr1	69566610	69567110
chr1	69567187	69567687
chr1	69568053	69568553
chr1	69568597	69569097
chr1	69569266	69569766
chr1	69569942	69570442
chr1	69570690	69571190
chr1	69571741	69572241
chr1	69596204	69596704
chr1	69656893	69657393
chr1	69676001	69676501
chr1	69707067	69707567
chr1	69709057	69709557
chr1	69710566	69711066
chr1	69737523	69738023
chr1	69738818	69739318
chr1	69823604	69824104
chr1	69824861	69825361
chr1	69914128	69914628
chr1	69914737	69915237
chr1	70103119	70103619
chr1	70116036	70116536
chr1	70116952	70117452
chr1	70132880	70133380
chr1	70134217	70134717
chr1	70137570	70138070
chr1	70142017	70142517
chr1	70204716	70205216
chr1	70205393	70205893
chr1	70215859	70216359
chr1	70220574	70221074
chr1	70221138	70221638
chr1	70251012	70251512
chr1	70293332	70293832
chr1	70353301	70353801
chr1	70353845	70354345
chr1	70354521	70355021
chr1	70410159	70410659
chr1	70410904	70411404
chr1	70411518	70412018
chr1	70412046	70412546
chr1	70413265	70413765
chr1	70436735	70437235
chr1	70450661	70451161
chr1	70451247	70451747
chr1	70452747	70453247
chr1	70461327	70461827
chr1	70467011	70467511
chr1	70467556	70468056
chr1	70487839	70488339
chr1	70496547	70497047
chr1	70503782	70504282
chr1	70504366	70504866
chr1	70510035	70510535
chr1	70528653	70529153
chr1	70583528	70584028
chr1	70649224	70649724
chr1	70673389	70673889
chr1	70674111	70674611
chr1	70675267	70675767
chr1	70685277	70685777
chr1	71035489	71035989
chr1	71037449	71037949
chr1	71047510	71048010
chr1	71049944	71050444
chr1	71080381	71080881
chr1	71081067	71081567
chr1	71081572	71082072
chr1	71098704	71099204
chr1	71185820	71186320
chr1	71228863	71229363
chr1	71352127	71352627
chr1	71424595	71425095
chr1	71425317	71425817
chr1	71426713	71427213
chr1	71521625	71522125
chr1	71524517	71525017
chr1	71642924	71643424
chr1	71650973	71651473
chr1	71732873	71733373
chr1	71781263	71781763
chr1	71809905	71810405
chr1	71820739	71821239
chr1	71831809	71832309
chr1	71839926	71840426
chr1	71896757	71897257
chr1	71957552	71958052
chr1	71960458	71960958
chr1	71975391	71975891
chr1	71985974	71986474
chr1	71989219	71989719
chr1	72009377	72009877
chr1	72060409	72060909
chr1	72064261	72064761
chr1	72066396	72066896
chr1	72115209	72115709
chr1	72186664	72187164
chr1	72223087	72223587
chr1	72227904	72228404
chr1	72228793	72229293
chr1	72243183	72243683
chr1	72243783	72244283
chr1	72244398	72244898
chr1	72244970	72245470
chr1	72246469	72246969
chr1	72247819	72248319
chr1	72250911	72251411
chr1	72276979	72277479
chr1	72279109	72279609
chr1	72279951	72280451
chr1	72281040	72281540
chr1	72281838	72282338
chr1	72282698	72283198
chr1	72283497	72283997
chr1	72284261	72284761
chr1	72285067	72285567
chr1	72286326	72286826
chr1	72368980	72369480
chr1	72527089	72527589
chr1	72616957	72617457
chr1	72623159	72623659
chr1	72628896	72629396
chr1	72706813	72707313
chr1	72743303	72743803
chr1	72767092	72767592
chr1	72767686	72768186
chr1	72770989	72771489
chr1	72891952	72892452
chr1	73124363	73124863
chr1	73517581	73518081
chr1	73548228	73548728
chr1	73575937	73576437
chr1	73714363	73714863
chr1	73805648	73806148
chr1	73886755	73887255
chr1	74002801	74003301
chr1	74003774	74004274
chr1	74052491	74052991
chr1	74197961	74198461
chr1	74343176	74343676
chr1	74468932	74469432
chr1	74504064	74504564
chr1	74506283	74506783
chr1	74620288	74620788
chr1	74622429	74622929
chr1	74659300	74659800
chr1	74673494	74673994
chr1	74689738	74690238
chr1	74712873	74713373
chr1	74732560	74733060
chr1	74733166	74733666
chr1	74771877	74772377
chr1	74952766	74953266
chr1	74953727	74954227
chr1	74954935	74955435
chr1	74964388	74964888
chr1	75029714	75030214
chr1	75034403	75034903
chr1	75130035	75130535
chr1	75135139	75135639
chr1	75136198	75136698
chr1	75191558	75192058
chr1	75194216	75194716
chr1	75203610	75204110
chr1	75213236	75213736
chr1	75233263	75233763
chr1	75265640	75266140
chr1	75305074	75305574
chr1	75320637	75321137
chr1	75328351	75328851
chr1	75331403	75331903
chr1	75341831	75342331
chr1	75342708	75343208
chr1	75421216	75421716
chr1	75421838	75422338
chr1	75427386	75427886
chr1	75471178	75471678
chr1	75503584	75504084
chr1	75511728	75512228
chr1	75521621	75522121
chr1	75528839	75529339
chr1	75530305	75530805
chr1	75530896	75531396
chr1	75532120	75532620
chr1	75533314	75533814
chr1	75533855	75534355
chr1	75534374	75534874
chr1	75535030	75535530
chr1	75594061	75594561
chr1	75613866	75614366
chr1	75614669	75615169
chr1	75615274	75615774
chr1	75615908	75616408
chr1	75632261	75632761
chr1	75686559	75687059
chr1	75723245	75723745
chr1	75723808	75724308
chr1	75724417	75724917
chr1	75725215	75725715
chr1	75725891	75726391
chr1	75726502	75727002
chr1	75785925	75786425
chr1	75786471	75786971
chr1	75787087	75787587
chr1	75908561	75909061
chr1	75925298	75925798
chr1	75949994	75950494
chr1	75950772	75951272
chr1	75963829	75964329
chr1	75990166	75990666
chr1	75991503	75992003
chr1	76035002	76035502
chr1	76053014	76053514
chr1	76074436	76074936
chr1	76074954	76075454
chr1	76100279	76100779
chr1	76154070	76154570
chr1	76154894	76155394
chr1	76161937	76162437
chr1	76170366	76170866
chr1	76206980	76207480
chr1	76247139	76247639
chr1	76253998	76254498
chr1	76317181	76317681
chr1	76327262	76327762
chr1	76330907	76331407
chr1	76337057	76337557
chr1	76337844	76338344
chr1	76629725	76630225
chr1	76682462	76682962
chr1	76729679	76730179
chr1	76757336	76757836
chr1	76761449	76761949
chr1	76763657	76764157
chr1	76764222	76764722
chr1	76764911	76765411
chr1	76765619	76766119
chr1	76865577	76866077
chr1	76866115	76866615
chr1	76867207	76867707
chr1	76867995	76868495
chr1	76868934	76869434
chr1	76869505	76870005
chr1	76870025	76870525
chr1	76870886	76871386
chr1	76871967	76872467
chr1	76874455	76874955
chr1	76880447	76880947
chr1	76890202	76890702
chr1	76900089	76900589
chr1	76901110	76901610
chr1	76929813	76930313
chr1	76933419	76933919
chr1	76934031	76934531
chr1	76935045	76935545
chr1	76935630	76936130
chr1	76938536	76939036
chr1	76939120	76939620
chr1	76949875	76950375
chr1	76957858	76958358
chr1	76991280	76991780
chr1	76998919	76999419
chr1	77011206	77011706
chr1	77012542	77013042
chr1	77013341	77013841
chr1	77014023	77014523
chr1	77014863	77015363
chr1	77015585	77016085
chr1	77016356	77016856
chr1	77019105	77019605
chr1	77025562	77026062
chr1	77026137	77026637
chr1	77029318	77029818
chr1	77031184	77031684
chr1	77034425	77034925
chr1	77036025	77036525
chr1	77038246	77038746
chr1	77039095	77039595
chr1	77039857	77040357
chr1	77042191	77042691
chr1	77063430	77063930
chr1	77064025	77064525
chr1	77065604	77066104
chr1	77066857	77067357
chr1	77067564	77068064
chr1	77076376	77076876
chr1	77085210	77085710
chr1	77088984	77089484
chr1	77089609	77090109
chr1	77090158	77090658
chr1	77094613	77095113
chr1	77095159	77095659
chr1	77120882	77121382
chr1	77121449	77121949
chr1	77126158	77126658
chr1	77135912	77136412
chr1	77143494	77143994
chr1	77218574	77219074
chr1	77219190	77219690
chr1	77281574	77282074
chr1	77394162	77394662
chr1	77399591	77400091
chr1	77489275	77489775
chr1	77533633	77534133
chr1	77539493	77539993
chr1	77681465	77681965
chr1	77682433	77682933
chr1	77683259	77683759
chr1	77683975	77684475
chr1	77684866	77685366
chr1	77685671	77686171
chr1	77686478	77686978
chr1	77727635	77728135
chr1	77758164	77758664
chr1	77759043	77759543
chr1	77759643	77760143
chr1	77779350	77779850
chr1	77779931	77780431
chr1	77862659	77863159
chr1	77863515	77864015
chr1	77888661	77889161
chr1	77900621	77901121
chr1	77975022	77975522
chr1	77975594	77976094
chr1	77976573	77977073
chr1	77977255	77977755
chr1	77978068	77978568
chr1	77978902	77979402
chr1	77979956	77980456
chr1	77982331	77982831
chr1	77983360	77983860
chr1	78000102	78000602
chr1	78002801	78003301
chr1	78003872	78004372
chr1	78004587	78005087
chr1	78005098	78005598
chr1	78005959	78006459
chr1	78007203	78007703
chr1	78046060	78046560
chr1	78114298	78114798
chr1	78145002	78145502
chr1	78251032	78251532
chr1	78284308	78284808
chr1	78296147	78296647
chr1	78333349	78333849
chr1	78361408	78361908
chr1	78483733	78484233
chr1	78490759	78491259
chr1	78491261	78491761
chr1	78492259	78492759
chr1	78536764	78537264
chr1	78617505	78618005
chr1	78655787	78656287
chr1	78665659	78666159
chr1	78669611	78670111
chr1	78776339	78776839
chr1	78839603	78840103
chr1	78840790	78841290
chr1	78843030	78843530
chr1	78854132	78854632
chr1	78908398	78908898
chr1	78943475	78943975
chr1	79046373	79046873
chr1	79074966	79075466
chr1	79161127	79161627
chr1	79188604	79189104
chr1	79196648	79197148
chr1	79339999	79340499
chr1	79340529	79341029
chr1	79495692	79496192
chr1	79497129	79497629
chr1	79549151	79549651
chr1	79640848	79641348
chr1	79728339	79728839
chr1	79783884	79784384
chr1	79870934	79871434
chr1	80212917	80213417
chr1	80217307	80217807
chr1	80218022	80218522
chr1	80351188	80351688
chr1	80439528	80440028
chr1	80440147	80440647
chr1	80533911	80534411
chr1	80553910	80554410
chr1	80587574	80588074
chr1	80603928	80604428
chr1	80630732	80631232
chr1	80761424	80761924
chr1	80769292	80769792
chr1	80837034	80837534
chr1	80880224	80880724
chr1	80892652	80893152
chr1	80893173	80893673
chr1	80922741	80923241
chr1	81017114	81017614
chr1	81219745	81220245
chr1	81220366	81220866
chr1	81226269	81226769
chr1	81230892	81231392
chr1	81240785	81241285
chr1	81304562	81305062
chr1	81305892	81306392
chr1	81306437	81306937
chr1	81307376	81307876
chr1	81308283	81308783
chr1	81309214	81309714
chr1	81310064	81310564
chr1	81311198	81311698
chr1	81311856	81312356
chr1	81312475	81312975
chr1	81313388	81313888
chr1	81314201	81314701
chr1	81314849	81315349
chr1	81316161	81316661
chr1	81317135	81317635
chr1	81326753	81327253
chr1	81328889	81329389
chr1	81329910	81330410
chr1	81337140	81337640
chr1	81347940	81348440
chr1	81348753	81349253
chr1	81349662	81350162
chr1	81351765	81352265
chr1	81369533	81370033
chr1	81379416	81379916
chr1	81382149	81382649
chr1	81391041	81391541
chr1	81392328	81392828
chr1	81406238	81406738
chr1	81407383	81407883
chr1	81408051	81408551
chr1	81409219	81409719
chr1	81409840	81410340
chr1	81410491	81410991
chr1	81410993	81411493
chr1	81414304	81414804
chr1	81419567	81420067
chr1	81421644	81422144
chr1	81423096	81423596
chr1	81423984	81424484
chr1	81424530	81425030
chr1	81431120	81431620
chr1	81431954	81432454
chr1	81432564	81433064
chr1	81464123	81464623
chr1	81466193	81466693
chr1	81466716	81467216
chr1	81467231	81467731
chr1	81499046	81499546
chr1	81504962	81505462
chr1	81545754	81546254
chr1	81572949	81573449
chr1	81613561	81614061
chr1	81626343	81626843
chr1	81631849	81632349
chr1	81632797	81633297
chr1	81679901	81680401
chr1	81699126	81699626
chr1	81700597	81701097
chr1	81715380	81715880
chr1	81720082	81720582
chr1	81722938	81723438
chr1	81724641	81725141
chr1	81728178	81728678
chr1	81799222	81799722
chr1	81799731	81800231
chr1	81800316	81800816
chr1	81801131	81801631
chr1	81801785	81802285
chr1	81802757	81803257
chr1	81803837	81804337
chr1	81808773	81809273
chr1	81809419	81809919
chr1	81810229	81810729
chr1	81811903	81812403
chr1	81812567	81813067
chr1	81813683	81814183
chr1	81831756	81832256
chr1	81832351	81832851
chr1	81833507	81834007
chr1	81835508	81836008
chr1	81842258	81842758
chr1	81848853	81849353
chr1	81852790	81853290
chr1	81854006	81854506
chr1	81854626	81855126
chr1	81885612	81886112
chr1	81901986	81902486
chr1	81905219	81905719
chr1	81908070	81908570
chr1	81912800	81913300
chr1	81918161	81918661
chr1	81920375	81920875
chr1	81921328	81921828
chr1	81923595	81924095
chr1	81926231	81926731
chr1	81937743	81938243
chr1	81945617	81946117
chr1	81946147	81946647
chr1	81949407	81949907
chr1	81949918	81950418
chr1	81950800	81951300
chr1	81954560	81955060
chr1	81958138	81958638
chr1	81999081	81999581
chr1	81999623	82000123
chr1	82000141	82000641
chr1	82023356	82023856
chr1	82090648	82091148
chr1	82152468	82152968
chr1	82179086	82179586
chr1	82185108	82185608
chr1	82198631	82199131
chr1	82216556	82217056
chr1	82218526	82219026
chr1	82243546	82244046
chr1	82245082	82245582
chr1	82246011	82246511
chr1	82246583	82247083
chr1	82247238	82247738
chr1	82248205	82248705
chr1	82259457	82259957
chr1	82260267	82260767
chr1	82260976	82261476
chr1	82262231	82262731
chr1	82263179	82263679
chr1	82286483	82286983
chr1	82464028	82464528
chr1	82517518	82518018
chr1	82567242	82567742
chr1	82604585	82605085
chr1	82697352	82697852
chr1	82697900	82698400
chr1	82775333	82775833
chr1	82813289	82813789
chr1	82829584	82830084
chr1	82893619	82894119
chr1	82901271	82901771
chr1	83077337	83077837
chr1	83078160	83078660
chr1	83101005	83101505
chr1	83137532	83138032
chr1	83459392	83459892
chr1	83468269	83468769
chr1	83574411	83574911
chr1	83575273	83575773
chr1	83583590	83584090
chr1	83624265	83624765
chr1	83679743	83680243
chr1	83692030	83692530
chr1	83692573	83693073
chr1	83693328	83693828
chr1	83694201	83694701
chr1	83695245	83695745
chr1	83698622	83699122
chr1	83699139	83699639
chr1	83761145	83761645
chr1	83777378	83777878
chr1	83777958	83778458
chr1	83800033	83800533
chr1	83836880	83837380
chr1	83845151	83845651
chr1	83845743	83846243
chr1	83846582	83847082
chr1	83847531	83848031
chr1	83857109	83857609
chr1	83860349	83860849
chr1	83896288	83896788
chr1	83910635	83911135
chr1	83929636	83930136
chr1	83931618	83932118
chr1	83997405	83997905
chr1	83998159	83998659
chr1	83998917	83999417
chr1	83999470	83999970
chr1	84000910	84001410
chr1	84027699	84028199
chr1	84060070	84060570
chr1	84076686	84077186
chr1	84077742	84078242
chr1	84078560	84079060
chr1	84079456	84079956
chr1	84083249	84083749
chr1	84103294	84103794
chr1	84103822	84104322
chr1	84122747	84123247
chr1	84162972	84163472
chr1	84163601	84164101
chr1	84164102	84164602
chr1	84164691	84165191
chr1	84165481	84165981
chr1	84166139	84166639
chr1	84166880	84167380
chr1	84252899	84253399
chr1	84262333	84262833
chr1	84298274	84298774
chr1	84298858	84299358
chr1	84300590	84301090
chr1	84301367	84301867
chr1	84302331	84302831
chr1	84303132	84303632
chr1	84327292	84327792
chr1	84327823	84328323
chr1	84343965	84344465
chr1	84384956	84385456
chr1	84385516	84386016
chr1	84386655	84387155
chr1	84387785	84388285
chr1	84397363	84397863
chr1	84402379	84402879
chr1	84422165	84422665
chr1	84432940	84433440
chr1	84433705	84434205
chr1	84439401	84439901
chr1	84468214	84468714
chr1	84479021	84479521
chr1	84480351	84480851
chr1	84497609	84498109
chr1	84503066	84503566
chr1	84505429	84505929
chr1	84506016	84506516
chr1	84571482	84571982
chr1	84572859	84573359
chr1	84573374	84573874
chr1	84574218	84574718
chr1	84574847	84575347
chr1	84580460	84580960
chr1	84583145	84583645
chr1	84586534	84587034
chr1	84620833	84621333
chr1	84634852	84635352
chr1	84643164	84643664
chr1	84664919	84665419
chr1	84673970	84674470
chr1	84676562	84677062
chr1	84677637	84678137
chr1	84685221	84685721
chr1	84687605	84688105
chr1	84688604	84689104
chr1	84689163	84689663
chr1	84689719	84690219
chr1	84690225	84690725
chr1	84690964	84691464
chr1	84694906	84695406
chr1	84699557	84700057
chr1	84711041	84711541
chr1	84711616	84712116
chr1	84712555	84713055
chr1	84713182	84713682
chr1	84714036	84714536
chr1	84714569	84715069
chr1	84715453	84715953
chr1	84715974	84716474
chr1	84720137	84720637
chr1	84721254	84721754
chr1	84753466	84753966
chr1	84754319	84754819
chr1	84757194	84757694
chr1	84757833	84758333
chr1	84758602	84759102
chr1	84759149	84759649
chr1	84759665	84760165
chr1	84763660	84764160
chr1	84772274	84772774
chr1	84782410	84782910
chr1	84810086	84810586
chr1	84822786	84823286
chr1	84823963	84824463
chr1	84824467	84824967
chr1	84850723	84851223
chr1	84875132	84875632
chr1	84936137	84936637
chr1	84944873	84945373
chr1	84957909	84958409
chr1	84996915	84997415
chr1	84998039	84998539
chr1	85047639	85048139
chr1	85048300	85048800
chr1	85062020	85062520
chr1	85109334	85109834
chr1	85142658	85143158
chr1	85143186	85143686
chr1	85168816	85169316
chr1	85194848	85195348
chr1	85195647	85196147
chr1	85197495	85197995
chr1	85198921	85199421
chr1	85199604	85200104
chr1	85200164	85200664
chr1	85200811	85201311
chr1	85201481	85201981
chr1	85224974	85225474
chr1	85243214	85243714
chr1	85254712	85255212
chr1	85258925	85259425
chr1	85259457	85259957
chr1	85259962	85260462
chr1	85274772	85275272
chr1	85275688	85276188
chr1	85276427	85276927
chr1	85277411	85277911
chr1	85280702	85281202
chr1	85308107	85308607
chr1	85309067	85309567
chr1	85340399	85340899
chr1	85372712	85373212
chr1	85394029	85394529
chr1	85397512	85398012
chr1	85449343	85449843
chr1	85462846	85463346
chr1	85463605	85464105
chr1	85464311	85464811
chr1	85464924	85465424
chr1	85465884	85466384
chr1	85576324	85576824
chr1	85576870	85577370
chr1	85580466	85580966
chr1	85641922	85642422
chr1	85692339	85692839
chr1	85708191	85708691
chr1	85708802	85709302
chr1	85885435	85885935
chr1	86035262	86035762
chr1	86064517	86065017
chr1	86239261	86239761
chr1	86263942	86264442
chr1	86352104	86352604
chr1	86380180	86380680
chr1	86395322	86395822
chr1	86396115	86396615
chr1	86396909	86397409
chr1	86405600	86406100
chr1	86416332	86416832
chr1	86417301	86417801
chr1	86470038	86470538
chr1	86473972	86474472
chr1	86482387	86482887
chr1	86485913	86486413
chr1	86492482	86492982
chr1	86499943	86500443
chr1	86502044	86502544
chr1	86502554	86503054
chr1	86596243	86596743
chr1	86635442	86635942
chr1	86640201	86640701
chr1	86703146	86703646
chr1	86704275	86704775
chr1	86704834	86705334
chr1	86705750	86706250
chr1	86706383	86706883
chr1	86714118	86714618
chr1	86718739	86719239
chr1	86721222	86721722
chr1	86748538	86749038
chr1	86813800	86814300
chr1	86833558	86834058
chr1	86898778	86899278
chr1	86911662	86912162
chr1	86912561	86913061
chr1	86913672	86914172
chr1	86914229	86914729
chr1	86914820	86915320
chr1	86915473	86915973
chr1	86917189	86917689
chr1	86933766	86934266
chr1	86940751	86941251
chr1	86941836	86942336
chr1	86993951	86994451
chr1	87025148	87025648
chr1	87089396	87089896
chr1	87108484	87108984
chr1	87111141	87111641
chr1	87111809	87112309
chr1	87131682	87132182
chr1	87151823	87152323
chr1	87178021	87178521
chr1	87188089	87188589
chr1	87212729	87213229
chr1	87270822	87271322
chr1	87280655	87281155
chr1	87325976	87326476
chr1	87327224	87327724
chr1	87328225	87328725
chr1	87329161	87329661
chr1	87329689	87330189
chr1	87330235	87330735
chr1	87331135	87331635
chr1	87331837	87332337
chr1	87332894	87333394
chr1	87334274	87334774
chr1	87335257	87335757
chr1	87336774	87337274
chr1	87352359	87352859
chr1	87391851	87392351
chr1	87394925	87395425
chr1	87425399	87425899
chr1	87496689	87497189
chr1	87568758	87569258
chr1	87720762	87721262
chr1	87772996	87773496
chr1	87806265	87806765
chr1	87857543	87858043
chr1	87865231	87865731
chr1	87897445	87897945
chr1	87898046	87898546
chr1	87903118	87903618
chr1	87904771	87905271
chr1	87905604	87906104
chr1	87949651	87950151
chr1	87953701	87954201
chr1	87964331	87964831
chr1	88061444	88061944
chr1	88104167	88104667
chr1	88104801	88105301
chr1	88134500	88135000
chr1	88139542	88140042
chr1	88177785	88178285
chr1	88179238	88179738
chr1	88179831	88180331
chr1	88180453	88180953
chr1	88181626	88182126
chr1	88182150	88182650
chr1	88182856	88183356
chr1	88184070	88184570
chr1	88228076	88228576
chr1	88230107	88230607
chr1	88238339	88238839
chr1	88239350	88239850
chr1	88275355	88275855
chr1	88285012	88285512
chr1	88288957	88289457
chr1	88292145	88292645
chr1	88303056	88303556
chr1	88333256	88333756
chr1	88350595	88351095
chr1	88460287	88460787
chr1	88462453	88462953
chr1	88529911	88530411
chr1	88530500	88531000
chr1	88629403	88629903
chr1	88681894	88682394
chr1	88682526	88683026
chr1	88683397	88683897
chr1	88683924	88684424
chr1	88684691	88685191
chr1	88697382	88697882
chr1	88768810	88769310
chr1	88783116	88783616
chr1	88786767	88787267
chr1	88877239	88877739
chr1	88890731	88891231
chr1	88891358	88891858
chr1	88891951	88892451
chr1	88983791	88984291
chr1	88984998	88985498
chr1	88991829	88992329
chr1	88992672	88993172
chr1	88993572	88994072
chr1	88998631	88999131
chr1	89065054	89065554
chr1	89089165	89089665
chr1	89121523	89122023
chr1	89188440	89188940
chr1	89202317	89202817
chr1	89310680	89311180
chr1	89358197	89358697
chr1	89455086	89455586
chr1	89483196	89483696
chr1	89502644	89503144
chr1	89519734	89520234
chr1	89523876	89524376
chr1	89524565	89525065
chr1	89544144	89544644
chr1	89547670	89548170
chr1	89556752	89557252
chr1	89559028	89559528
chr1	89564229	89564729
chr1	89565011	89565511
chr1	89566013	89566513
chr1	89566826	89567326
chr1	89574951	89575451
chr1	89575884	89576384
chr1	89576902	89577402
chr1	89579167	89579667
chr1	89580115	89580615
chr1	89598955	89599455
chr1	89607095	89607595
chr1	89607813	89608313
chr1	89609101	89609601
chr1	89609797	89610297
chr1	89617145	89617645
chr1	89632175	89632675
chr1	89632790	89633290
chr1	89633304	89633804
chr1	89633884	89634384
chr1	89657705	89658205
chr1	89658272	89658772
chr1	89658937	89659437
chr1	89659590	89660090
chr1	89660659	89661159
chr1	89669975	89670475
chr1	89671182	89671682
chr1	89719634	89720134
chr1	89740310	89740810
chr1	89762886	89763386
chr1	89763998	89764498
chr1	89769192	89769692
chr1	89770332	89770832
chr1	89780579	89781079
chr1	89801828	89802328
chr1	89804596	89805096
chr1	89820688	89821188
chr1	89821618	89822118
chr1	89822812	89823312
chr1	89843174	89843674
chr1	89847907	89848407
chr1	89857333	89857833
chr1	89857879	89858379
chr1	89859020	89859520
chr1	89859539	89860039
chr1	89899957	89900457
chr1	89908904	89909404
chr1	89987148	89987648
chr1	89988915	89989415
chr1	89989759	89990259
chr1	89990455	89990955
chr1	89991207	89991707
chr1	89991765	89992265
chr1	89992447	89992947
chr1	89993461	89993961
chr1	89994238	89994738
chr1	89994851	89995351
chr1	89996027	89996527
chr1	89996673	89997173
chr1	89997378	89997878
chr1	89998262	89998762
chr1	89999129	89999629
chr1	90000507	90001007
chr1	90001354	90001854
chr1	90039853	90040353
chr1	90042092	90042592
chr1	90101807	90102307
chr1	90114518	90115018
chr1	90122286	90122786
chr1	90132961	90133461
chr1	90187173	90187673
chr1	90368757	90369257
chr1	90435484	90435984
chr1	90475566	90476066
chr1	90501129	90501629
chr1	90706810	90707310
chr1	90710810	90711310
chr1	90717844	90718344
chr1	90718461	90718961
chr1	90719809	90720309
chr1	90721352	90721852
chr1	90725613	90726113
chr1	90729393	90729893
chr1	90730244	90730744
chr1	90834723	90835223
chr1	90835262	90835762
chr1	90850846	90851346
chr1	90851433	90851933
chr1	90858323	90858823
chr1	90916638	90917138
chr1	90919721	90920221
chr1	91021219	91021719
chr1	91021833	91022333
chr1	91098580	91099080
chr1	91103918	91104418
chr1	91165178	91165678
chr1	91166048	91166548
chr1	91197198	91197698
chr1	91278881	91279381
chr1	91282671	91283171
chr1	91381959	91382459
chr1	91401914	91402414
chr1	91403508	91404008
chr1	91404287	91404787
chr1	91464201	91464701
chr1	91500153	91500653
chr1	91500846	91501346
chr1	91501450	91501950
chr1	91606616	91607116
chr1	91631854	91632354
chr1	91687426	91687926
chr1	91693414	91693914
chr1	91755831	91756331
chr1	91784554	91785054
chr1	91791155	91791655
chr1	91884777	91885277
chr1	91885418	91885918
chr1	91885936	91886436
chr1	91886464	91886964
chr1	91897360	91897860
chr1	91927195	91927695
chr1	91997552	91998052
chr1	92029779	92030279
chr1	92043019	92043519
chr1	92080041	92080541
chr1	92080681	92081181
chr1	92081363	92081863
chr1	92087856	92088356
chr1	92093919	92094419
chr1	92135186	92135686
chr1	92166430	92166930
chr1	92167093	92167593
chr1	92168627	92169127
chr1	92169213	92169713
chr1	92170195	92170695
chr1	92179438	92179938
chr1	92192113	92192613
chr1	92240119	92240619
chr1	92291329	92291829
chr1	92296368	92296868
chr1	92296940	92297440
chr1	92297514	92298014
chr1	92298104	92298604
chr1	92298753	92299253
chr1	92299714	92300214
chr1	92301002	92301502
chr1	92318895	92319395
chr1	92480629	92481129
chr1	92482679	92483179
chr1	92483385	92483885
chr1	92484106	92484606
chr1	92484659	92485159
chr1	92485415	92485915
chr1	92485946	92486446
chr1	92486799	92487299
chr1	92495387	92495887
chr1	92711783	92712283
chr1	92784923	92785423
chr1	92793841	92794341
chr1	92830925	92831425
chr1	92831777	92832277
chr1	92832458	92832958
chr1	92858800	92859300
chr1	92923553	92924053
chr1	92956219	92956719
chr1	92960303	92960803
chr1	92961285	92961785
chr1	92961888	92962388
chr1	92968376	92968876
chr1	92990102	92990602
chr1	92990735	92991235
chr1	92994046	92994546
chr1	92995657	92996157
chr1	93000676	93001176
chr1	93004864	93005364
chr1	93062130	93062630
chr1	93077816	93078316
chr1	93078318	93078818
chr1	93078925	93079425
chr1	93079643	93080143
chr1	93080331	93080831
chr1	93110943	93111443
chr1	93179138	93179638
chr1	93179669	93180169
chr1	93180284	93180784
chr1	93301051	93301551
chr1	93304576	93305076
chr1	93328727	93329227
chr1	93335889	93336389
chr1	93344990	93345490
chr1	93345620	93346120
chr1	93346671	93347171
chr1	93437924	93438424
chr1	93447044	93447544
chr1	93447798	93448298
chr1	93448575	93449075
chr1	93449085	93449585
chr1	93471793	93472293
chr1	93531000	93531500
chr1	93539857	93540357
chr1	93581037	93581537
chr1	93616879	93617379
chr1	93629421	93629921
chr1	93635601	93636101
chr1	93640829	93641329
chr1	93680601	93681101
chr1	93681583	93682083
chr1	93691278	93691778
chr1	93692297	93692797
chr1	93700274	93700774
chr1	93740724	93741224
chr1	93752715	93753215
chr1	93813911	93814411
chr1	93844165	93844665
chr1	93845706	93846206
chr1	93846401	93846901
chr1	93847284	93847784
chr1	93847821	93848321
chr1	93850660	93851160
chr1	93873992	93874492
chr1	93877849	93878349
chr1	93878403	93878903
chr1	93879004	93879504
chr1	93907611	93908111
chr1	93908198	93908698
chr1	93908730	93909230
chr1	93909390	93909890
chr1	93967150	93967650
chr1	93976911	93977411
chr1	93977543	93978043
chr1	93978199	93978699
chr1	93979204	93979704
chr1	93979848	93980348
chr1	93980453	93980953
chr1	93981120	93981620
chr1	93984590	93985090
chr1	93985291	93985791
chr1	93997871	93998371
chr1	94000872	94001372
chr1	94001379	94001879
chr1	94025366	94025866
chr1	94033787	94034287
chr1	94039449	94039949
chr1	94044473	94044973
chr1	94045459	94045959
chr1	94061358	94061858
chr1	94064194	94064694
chr1	94070969	94071469
chr1	94081207	94081707
chr1	94081777	94082277
chr1	94086828	94087328
chr1	94087708	94088208
chr1	94095045	94095545
chr1	94095920	94096420
chr1	94097671	94098171
chr1	94098855	94099355
chr1	94099695	94100195
chr1	94101599	94102099
chr1	94103372	94103872
chr1	94103955	94104455
chr1	94115508	94116008
chr1	94116159	94116659
chr1	94117058	94117558
chr1	94117834	94118334
chr1	94118418	94118918
chr1	94119710	94120210
chr1	94120420	94120920
chr1	94121358	94121858
chr1	94122209	94122709
chr1	94140439	94140939
chr1	94142577	94143077
chr1	94143194	94143694
chr1	94143957	94144457
chr1	94145270	94145770
chr1	94145978	94146478
chr1	94147073	94147573
chr1	94160747	94161247
chr1	94161391	94161891
chr1	94164807	94165307
chr1	94183141	94183641
chr1	94203997	94204497
chr1	94235650	94236150
chr1	94236267	94236767
chr1	94236768	94237268
chr1	94237415	94237915
chr1	94240774	94241274
chr1	94247544	94248044
chr1	94268969	94269469
chr1	94274832	94275332
chr1	94308307	94308807
chr1	94319929	94320429
chr1	94335795	94336295
chr1	94349790	94350290
chr1	94399577	94400077
chr1	94416196	94416696
chr1	94417221	94417721
chr1	94418094	94418594
chr1	94418835	94419335
chr1	94425732	94426232
chr1	94445612	94446112
chr1	94451798	94452298
chr1	94463609	94464109
chr1	94481397	94481897
chr1	94514029	94514529
chr1	94540678	94541178
chr1	94541653	94542153
chr1	94550767	94551267
chr1	94599393	94599893
chr1	94676546	94677046
chr1	94792702	94793202
chr1	94803364	94803864
chr1	94805773	94806273
chr1	94820062	94820562
chr1	94821824	94822324
chr1	94833157	94833657
chr1	94854349	94854849
chr1	94855827	94856327
chr1	94873957	94874457
chr1	94926227	94926727
chr1	94926952	94927452
chr1	94980971	94981471
chr1	95023298	95023798
chr1	95043315	95043815
chr1	95071758	95072258
chr1	95072430	95072930
chr1	95072990	95073490
chr1	95073689	95074189
chr1	95116598	95117098
chr1	95117370	95117870
chr1	95149114	95149614
chr1	95233087	95233587
chr1	95233899	95234399
chr1	95234706	95235206
chr1	95308944	95309444
chr1	95424092	95424592
chr1	95492657	95493157
chr1	95503709	95504209
chr1	95528408	95528908
chr1	95598970	95599470
chr1	95604820	95605320
chr1	95606660	95607160
chr1	95655225	95655725
chr1	95666858	95667358
chr1	95682839	95683339
chr1	95683526	95684026
chr1	95685088	95685588
chr1	95767630	95768130
chr1	95935700	95936200
chr1	95936512	95937012
chr1	95939735	95940235
chr1	95952944	95953444
chr1	95957697	95958197
chr1	96095789	96096289
chr1	96096645	96097145
chr1	96116670	96117170
chr1	96208779	96209279
chr1	96259359	96259859
chr1	96461010	96461510
chr1	96508199	96508699
chr1	96625003	96625503
chr1	96632535	96633035
chr1	96696447	96696947
chr1	96720591	96721091
chr1	96721491	96721991
chr1	96722180	96722680
chr1	96741265	96741765
chr1	96743122	96743622
chr1	96743648	96744148
chr1	96804589	96805089
chr1	96886032	96886532
chr1	96944096	96944596
chr1	96966485	96966985
chr1	96971867	96972367
chr1	96979168	96979668
chr1	97052811	97053311
chr1	97053351	97053851
chr1	97103807	97104307
chr1	97104324	97104824
chr1	97118867	97119367
chr1	97119531	97120031
chr1	97123958	97124458
chr1	97136181	97136681
chr1	97137021	97137521
chr1	97137898	97138398
chr1	97138520	97139020
chr1	97155292	97155792
chr1	97176242	97176742
chr1	97197295	97197795
chr1	97204454	97204954
chr1	97245078	97245578
chr1	97245715	97246215
chr1	97306023	97306523
chr1	97373818	97374318
chr1	97374523	97375023
chr1	97436075	97436575
chr1	97564883	97565383
chr1	97590724	97591224
chr1	97664822	97665322
chr1	97797387	97797887
chr1	97820374	97820874
chr1	97835719	97836219
chr1	97861582	97862082
chr1	97870542	97871042
chr1	97880751	97881251
chr1	97920282	97920782
chr1	97920855	97921355
chr1	97921494	97921994
chr1	97976746	97977246
chr1	98034486	98034986
chr1	98044242	98044742
chr1	98045101	98045601
chr1	98045989	98046489
chr1	98046783	98047283
chr1	98048167	98048667
chr1	98048689	98049189
chr1	98049259	98049759
chr1	98050001	98050501
chr1	98051003	98051503
chr1	98053393	98053893
chr1	98054047	98054547
chr1	98074201	98074701
chr1	98085584	98086084
chr1	98119788	98120288
chr1	98190125	98190625
chr1	98190723	98191223
chr1	98244594	98245094
chr1	98277885	98278385
chr1	98280046	98280546
chr1	98327788	98328288
chr1	98371683	98372183
chr1	98486225	98486725
chr1	98661429	98661929
chr1	98671448	98671948
chr1	98794186	98794686
chr1	98925063	98925563
chr1	98929433	98929933
chr1	98949751	98950251
chr1	99004406	99004906
chr1	99065078	99065578
chr1	99085294	99085794
chr1	99144003	99144503
chr1	99149664	99150164
chr1	99154027	99154527
chr1	99180477	99180977
chr1	99216979	99217479
chr1	99217644	99218144
chr1	99227182	99227682
chr1	99232288	99232788
chr1	99264233	99264733
chr1	99279418	99279918
chr1	99469611	99470111
chr1	99472018	99472518
chr1	99473638	99474138
chr1	99481318	99481818
chr1	99577143	99577643
chr1	99675726	99676226
chr1	99707448	99707948
chr1	99724343	99724843
chr1	99736976	99737476
chr1	99808621	99809121
chr1	99810923	99811423
chr1	99849808	99850308
chr1	99850380	99850880
chr1	99852296	99852796
chr1	99969076	99969576
chr1	99969696	99970196
chr1	100037817	100038317
chr1	100038479	100038979
chr1	100039069	100039569
chr1	100103941	100104441
chr1	100104463	100104963
chr1	100119768	100120268
chr1	100128940	100129440
chr1	100132148	100132648
chr1	100132799	100133299
chr1	100133587	100134087
chr1	100167077	100167577
chr1	100176802	100177302
chr1	100178028	100178528
chr1	100178817	100179317
chr1	100191995	100192495
chr1	100249025	100249525
chr1	100249656	100250156
chr1	100265356	100265856
chr1	100265910	100266410
chr1	100266506	100267006
chr1	100289049	100289549
chr1	100290152	100290652
chr1	100290684	100291184
chr1	100350721	100351221
chr1	100351402	100351902
chr1	100352054	100352554
chr1	100352675	100353175
chr1	100362868	100363368
chr1	100382616	100383116
chr1	100383388	100383888
chr1	100442720	100443220
chr1	100458859	100459359
chr1	100459449	100459949
chr1	100463638	100464138
chr1	100468981	100469481
chr1	100484896	100485396
chr1	100539337	100539837
chr1	100606389	100606889
chr1	100883984	100884484
chr1	100894609	100895109
chr1	100895189	100895689
chr1	100895799	100896299
chr1	100896354	100896854
chr1	100921043	100921543
chr1	100927204	100927704
chr1	100927763	100928263
chr1	100938488	100938988
chr1	101024723	101025223
chr1	101025581	101026081
chr1	101064675	101065175
chr1	101074210	101074710
chr1	101176990	101177490
chr1	101235186	101235686
chr1	101236161	101236661
chr1	101236743	101237243
chr1	101238685	101239185
chr1	101288350	101288850
chr1	101309183	101309683
chr1	101357309	101357809
chr1	101370419	101370919
chr1	101418670	101419170
chr1	101520182	101520682
chr1	101758768	101759268
chr1	101820046	101820546
chr1	101835928	101836428
chr1	101839233	101839733
chr1	101846766	101847266
chr1	101865163	101865663
chr1	101874710	101875210
chr1	101875995	101876495
chr1	101879745	101880245
chr1	101890927	101891427
chr1	101900612	101901112
chr1	101904659	101905159
chr1	101905472	101905972
chr1	101907219	101907719
chr1	101911755	101912255
chr1	101913364	101913864
chr1	101914418	101914918
chr1	101915658	101916158
chr1	101916581	101917081
chr1	101920129	101920629
chr1	101921243	101921743
chr1	101922331	101922831
chr1	101929242	101929742
chr1	101957727	101958227
chr1	101960132	101960632
chr1	101968161	101968661
chr1	101976096	101976596
chr1	101977188	101977688
chr1	101992208	101992708
chr1	101993108	101993608
chr1	101994620	101995120
chr1	101995397	101995897
chr1	101996315	101996815
chr1	101997138	101997638
chr1	102154679	102155179
chr1	102191672	102192172
chr1	102316469	102316969
chr1	102525356	102525856
chr1	102739540	102740040
chr1	102852462	102852962
chr1	103106235	103106735
chr1	103268214	103268714
chr1	103291646	103292146
chr1	103372364	103372864
chr1	103439049	103439549
chr1	103475557	103476057
chr1	103480204	103480704
chr1	103514849	103515349
chr1	103524920	103525420
chr1	103525443	103525943
chr1	103525951	103526451
chr1	103529625	103530125
chr1	103895849	103896349
chr1	103912558	103913058
chr1	103917392	103917892
chr1	103917934	103918434
chr1	104132308	104132808
chr1	104226126	104226626
chr1	104641507	104642007
chr1	104648367	104648867
chr1	104780467	104780967
chr1	104783267	104783767
chr1	104784527	104785027
chr1	104790231	104790731
chr1	104991543	104992043
chr1	105076953	105077453
chr1	105100070	105100570
chr1	105137402	105137902
chr1	105353000	105353500
chr1	105368523	105369023
chr1	105369666	105370166
chr1	105383767	105384267
chr1	105724509	105725009
chr1	105872751	105873251
chr1	105876768	105877268
chr1	105919763	105920263
chr1	105920362	105920862
chr1	105928899	105929399
chr1	105965754	105966254
chr1	106221000	106221500
chr1	106229181	106229681
chr1	106268023	106268523
chr1	106290725	106291225
chr1	106329394	106329894
chr1	106456947	106457447
chr1	106465522	106466022
chr1	106489678	106490178
chr1	106490684	106491184
chr1	106491474	106491974
chr1	106511869	106512369
chr1	106523325	106523825
chr1	106549632	106550132
chr1	106645038	106645538
chr1	106676294	106676794
chr1	106677136	106677636
chr1	106677688	106678188
chr1	106678242	106678742
chr1	106680891	106681391
chr1	106681424	106681924
chr1	106683398	106683898
chr1	106802288	106802788
chr1	106817578	106818078
chr1	106862353	106862853
chr1	106875885	106876385
chr1	106944674	106945174
chr1	106950117	106950617
chr1	106971334	106971834
chr1	106979358	106979858
chr1	106979964	106980464
chr1	106980893	106981393
chr1	107011499	107011999
chr1	107031736	107032236
chr1	107041491	107041991
chr1	107053549	107054049
chr1	107055745	107056245
chr1	107056407	107056907
chr1	107057263	107057763
chr1	107058209	107058709
chr1	107100690	107101190
chr1	107139886	107140386
chr1	107140650	107141150
chr1	107141339	107141839
chr1	107142038	107142538
chr1	107142589	107143089
chr1	107144194	107144694
chr1	107144890	107145390
chr1	107145480	107145980
chr1	107146035	107146535
chr1	107147067	107147567
chr1	107147902	107148402
chr1	107148754	107149254
chr1	107149857	107150357
chr1	107150499	107150999
chr1	107151197	107151697
chr1	107152303	107152803
chr1	107152980	107153480
chr1	107153529	107154029
chr1	107155089	107155589
chr1	107156021	107156521
chr1	107156528	107157028
chr1	107158660	107159160
chr1	107159225	107159725
chr1	107160186	107160686
chr1	107171379	107171879
chr1	107183365	107183865
chr1	107185355	107185855
chr1	107185946	107186446
chr1	107188143	107188643
chr1	107192530	107193030
chr1	107211330	107211830
chr1	107213161	107213661
chr1	107226263	107226763
chr1	107240278	107240778
chr1	107242223	107242723
chr1	107243393	107243893
chr1	107244203	107244703
chr1	107244839	107245339
chr1	107246005	107246505
chr1	107254339	107254839
chr1	107255162	107255662
chr1	107257881	107258381
chr1	107258568	107259068
chr1	107285058	107285558
chr1	107299560	107300060
chr1	107300180	107300680
chr1	107326974	107327474
chr1	107345213	107345713
chr1	107358586	107359086
chr1	107365836	107366336
chr1	107378778	107379278
chr1	107381507	107382007
chr1	107389308	107389808
chr1	107453910	107454410
chr1	107458015	107458515
chr1	107469792	107470292
chr1	107480528	107481028
chr1	107529512	107530012
chr1	107532449	107532949
chr1	107563262	107563762
chr1	107579470	107579970
chr1	107622315	107622815
chr1	107632030	107632530
chr1	107649041	107649541
chr1	107692504	107693004
chr1	107706213	107706713
chr1	107739090	107739590
chr1	107750287	107750787
chr1	107776128	107776628
chr1	107782145	107782645
chr1	107783350	107783850
chr1	107784929	107785429
chr1	107785751	107786251
chr1	107787183	107787683
chr1	107788136	107788636
chr1	107788746	107789246
chr1	107790039	107790539
chr1	107791519	107792019
chr1	107792469	107792969
chr1	107793219	107793719
chr1	107793984	107794484
chr1	107794577	107795077
chr1	107795154	107795654
chr1	107795988	107796488
chr1	107811081	107811581
chr1	107827886	107828386
chr1	107828484	107828984
chr1	107829089	107829589
chr1	107830433	107830933
chr1	107831932	107832432
chr1	107867482	107867982
chr1	107875721	107876221
chr1	107876260	107876760
chr1	107876852	107877352
chr1	107881266	107881766
chr1	107883005	107883505
chr1	107890253	107890753
chr1	107890755	107891255
chr1	107895771	107896271
chr1	107900369	107900869
chr1	107914274	107914774
chr1	107953479	107953979
chr1	107954063	107954563
chr1	107954849	107955349
chr1	107962451	107962951
chr1	107962991	107963491
chr1	107963695	107964195
chr1	107964198	107964698
chr1	107964883	107965383
chr1	107965645	107966145
chr1	108000640	108001140
chr1	108008489	108008989
chr1	108021669	108022169
chr1	108034879	108035379
chr1	108038097	108038597
chr1	108041358	108041858
chr1	108045430	108045930
chr1	108046048	108046548
chr1	108051061	108051561
chr1	108120856	108121356
chr1	108121554	108122054
chr1	108122187	108122687
chr1	108123135	108123635
chr1	108124529	108125029
chr1	108125465	108125965
chr1	108126523	108127023
chr1	108129965	108130465
chr1	108198999	108199499
chr1	108200108	108200608
chr1	108200665	108201165
chr1	108214639	108215139
chr1	108475666	108476166
chr1	108503291	108503791
chr1	108507657	108508157
chr1	108511739	108512239
chr1	108512417	108512917
chr1	108531299	108531799
chr1	108548186	108548686
chr1	108559130	108559630
chr1	108559765	108560265
chr1	108560328	108560828
chr1	108561069	108561569
chr1	108561660	108562160
chr1	108595824	108596324
chr1	108609517	108610017
chr1	108610088	108610588
chr1	108643470	108643970
chr1	108660859	108661359
chr1	108692020	108692520
chr1	108692541	108693041
chr1	108693062	108693562
chr1	108693834	108694334
chr1	108694353	108694853
chr1	108695243	108695743
chr1	108714458	108714958
chr1	108715307	108715807
chr1	108716179	108716679
chr1	108716782	108717282
chr1	108717360	108717860
chr1	108717946	108718446
chr1	108718845	108719345
chr1	108719404	108719904
chr1	108720096	108720596
chr1	108725636	108726136
chr1	108728596	108729096
chr1	108729295	108729795
chr1	108730255	108730755
chr1	108733636	108734136
chr1	108734383	108734883
chr1	108742098	108742598
chr1	108742892	108743392
chr1	108743930	108744430
chr1	108744499	108744999
chr1	108745316	108745816
chr1	108746385	108746885
chr1	108747174	108747674
chr1	108748468	108748968
chr1	108749807	108750307
chr1	108750906	108751406
chr1	108752703	108753203
chr1	108753267	108753767
chr1	108763794	108764294
chr1	108768653	108769153
chr1	108769601	108770101
chr1	108770278	108770778
chr1	108777510	108778010
chr1	108778276	108778776
chr1	108810371	108810871
chr1	108811591	108812091
chr1	108812914	108813414
chr1	108814651	108815151
chr1	108816293	108816793
chr1	108816958	108817458
chr1	108817741	108818241
chr1	108828047	108828547
chr1	108829306	108829806
chr1	108830216	108830716
chr1	108830846	108831346
chr1	108831898	108832398
chr1	108858497	108858997
chr1	108862176	108862676
chr1	108875885	108876385
chr1	108876718	108877218
chr1	108877382	108877882
chr1	108878087	108878587
chr1	108878664	108879164
chr1	108879433	108879933
chr1	108884917	108885417
chr1	108898064	108898564
chr1	108919687	108920187
chr1	108956159	108956659
chr1	108962541	108963041
chr1	108963252	108963752
chr1	109001342	109001842
chr1	109017652	109018152
chr1	109023882	109024382
chr1	109024686	109025186
chr1	109025218	109025718
chr1	109026292	109026792
chr1	109034339	109034839
chr1	109035044	109035544
chr1	109036009	109036509
chr1	109037094	109037594
chr1	109039228	109039728
chr1	109040314	109040814
chr1	109041220	109041720
chr1	109041902	109042402
chr1	109042670	109043170
chr1	109062615	109063115
chr1	109075790	109076290
chr1	109076330	109076830
chr1	109086703	109087203
chr1	109088571	109089071
chr1	109089072	109089572
chr1	109090451	109090951
chr1	109091029	109091529
chr1	109099323	109099823
chr1	109099890	109100390
chr1	109100420	109100920
chr1	109102159	109102659
chr1	109111988	109112488
chr1	109112601	109113101
chr1	109113665	109114165
chr1	109114278	109114778
chr1	109134321	109134821
chr1	109148396	109148896
chr1	109149035	109149535
chr1	109149721	109150221
chr1	109213643	109214143
chr1	109214751	109215251
chr1	109239392	109239892
chr1	109239949	109240449
chr1	109240795	109241295
chr1	109248069	109248569
chr1	109249283	109249783
chr1	109249830	109250330
chr1	109250496	109250996
chr1	109263510	109264010
chr1	109277359	109277859
chr1	109279697	109280197
chr1	109282042	109282542
chr1	109282976	109283476
chr1	109283901	109284401
chr1	109284474	109284974
chr1	109295873	109296373
chr1	109306794	109307294
chr1	109307481	109307981
chr1	109308184	109308684
chr1	109311869	109312369
chr1	109318566	109319066
chr1	109388259	109388759
chr1	109389274	109389774
chr1	109390541	109391041
chr1	109392055	109392555
chr1	109392913	109393413
chr1	109395585	109396085
chr1	109396358	109396858
chr1	109396940	109397440
chr1	109397734	109398234
chr1	109398319	109398819
chr1	109399281	109399781
chr1	109413147	109413647
chr1	109426264	109426764
chr1	109426887	109427387
chr1	109481487	109481987
chr1	109483101	109483601
chr1	109483675	109484175
chr1	109484280	109484780
chr1	109484829	109485329
chr1	109486078	109486578
chr1	109488608	109489108
chr1	109490526	109491026
chr1	109493768	109494268
chr1	109494644	109495144
chr1	109495591	109496091
chr1	109497478	109497978
chr1	109498302	109498802
chr1	109499005	109499505
chr1	109499532	109500032
chr1	109500048	109500548
chr1	109501250	109501750
chr1	109501877	109502377
chr1	109508920	109509420
chr1	109509496	109509996
chr1	109510076	109510576
chr1	109523060	109523560
chr1	109523626	109524126
chr1	109528596	109529096
chr1	109529634	109530134
chr1	109530223	109530723
chr1	109531214	109531714
chr1	109532204	109532704
chr1	109532743	109533243
chr1	109533863	109534363
chr1	109534943	109535443
chr1	109535818	109536318
chr1	109536597	109537097
chr1	109537103	109537603
chr1	109537795	109538295
chr1	109538337	109538837
chr1	109539594	109540094
chr1	109540420	109540920
chr1	109541656	109542156
chr1	109543590	109544090
chr1	109545131	109545631
chr1	109546221	109546721
chr1	109546869	109547369
chr1	109547549	109548049
chr1	109548318	109548818
chr1	109578610	109579110
chr1	109607658	109608158
chr1	109611480	109611980
chr1	109619509	109620009
chr1	109620101	109620601
chr1	109620818	109621318
chr1	109621642	109622142
chr1	109622310	109622810
chr1	109622850	109623350
chr1	109623525	109624025
chr1	109624690	109625190
chr1	109625499	109625999
chr1	109626111	109626611
chr1	109628380	109628880
chr1	109628942	109629442
chr1	109630298	109630798
chr1	109631699	109632199
chr1	109632574	109633074
chr1	109636272	109636772
chr1	109638440	109638940
chr1	109639123	109639623
chr1	109640138	109640638
chr1	109640844	109641344
chr1	109641524	109642024
chr1	109643242	109643742
chr1	109655815	109656315
chr1	109658080	109658580
chr1	109659980	109660480
chr1	109667726	109668226
chr1	109687474	109687974
chr1	109716096	109716596
chr1	109740123	109740623
chr1	109750193	109750693
chr1	109750852	109751352
chr1	109761086	109761586
chr1	109773013	109773513
chr1	109773591	109774091
chr1	109776785	109777285
chr1	109777717	109778217
chr1	109785555	109786055
chr1	109787091	109787591
chr1	109787829	109788329
chr1	109788452	109788952
chr1	109789023	109789523
chr1	109790594	109791094
chr1	109791125	109791625
chr1	109792037	109792537
chr1	109792782	109793282
chr1	109793468	109793968
chr1	109794019	109794519
chr1	109794593	109795093
chr1	109814123	109814623
chr1	109815190	109815690
chr1	109845188	109845688
chr1	109910235	109910735
chr1	109910804	109911304
chr1	109931027	109931527
chr1	109983766	109984266
chr1	109984435	109984935
chr1	109984966	109985466
chr1	109985468	109985968
chr1	109986023	109986523
chr1	109991158	109991658
chr1	110003907	110004407
chr1	110007295	110007795
chr1	110017047	110017547
chr1	110024696	110025196
chr1	110029489	110029989
chr1	110034328	110034828
chr1	110034988	110035488
chr1	110050139	110050639
chr1	110053203	110053703
chr1	110053775	110054275
chr1	110062389	110062889
chr1	110067834	110068334
chr1	110068816	110069316
chr1	110069564	110070064
chr1	110070079	110070579
chr1	110083836	110084336
chr1	110084524	110085024
chr1	110087998	110088498
chr1	110106050	110106550
chr1	110119887	110120387
chr1	110130023	110130523
chr1	110131190	110131690
chr1	110135279	110135779
chr1	110136177	110136677
chr1	110136846	110137346
chr1	110137685	110138185
chr1	110150246	110150746
chr1	110151103	110151603
chr1	110166811	110167311
chr1	110170467	110170967
chr1	110170989	110171489
chr1	110171982	110172482
chr1	110176218	110176718
chr1	110185164	110185664
chr1	110188144	110188644
chr1	110196834	110197334
chr1	110202901	110203401
chr1	110206023	110206523
chr1	110206546	110207046
chr1	110207689	110208189
chr1	110209137	110209637
chr1	110209993	110210493
chr1	110210630	110211130
chr1	110211440	110211940
chr1	110212438	110212938
chr1	110213019	110213519
chr1	110213843	110214343
chr1	110214942	110215442
chr1	110215582	110216082
chr1	110255212	110255712
chr1	110294763	110295263
chr1	110300317	110300817
chr1	110312504	110313004
chr1	110335452	110335952
chr1	110336654	110337154
chr1	110337622	110338122
chr1	110338257	110338757
chr1	110339036	110339536
chr1	110339637	110340137
chr1	110340695	110341195
chr1	110392364	110392864
chr1	110407455	110407955
chr1	110408829	110409329
chr1	110410330	110410830
chr1	110412469	110412969
chr1	110435728	110436228
chr1	110451141	110451641
chr1	110460196	110460696
chr1	110460831	110461331
chr1	110461419	110461919
chr1	110463273	110463773
chr1	110466635	110467135
chr1	110467302	110467802
chr1	110467843	110468343
chr1	110483365	110483865
chr1	110495909	110496409
chr1	110496924	110497424
chr1	110498075	110498575
chr1	110524401	110524901
chr1	110537955	110538455
chr1	110538764	110539264
chr1	110540830	110541330
chr1	110548311	110548811
chr1	110555220	110555720
chr1	110606224	110606724
chr1	110615683	110616183
chr1	110619316	110619816
chr1	110620243	110620743
chr1	110630699	110631199
chr1	110637954	110638454
chr1	110645901	110646401
chr1	110671868	110672368
chr1	110674291	110674791
chr1	110688634	110689134
chr1	110700619	110701119
chr1	110712230	110712730
chr1	110713960	110714460
chr1	110736847	110737347
chr1	110760337	110760837
chr1	110780803	110781303
chr1	110783227	110783727
chr1	110798627	110799127
chr1	110960717	110961217
chr1	110963053	110963553
chr1	110963783	110964283
chr1	110964477	110964977
chr1	111138327	111138827
chr1	111139188	111139688
chr1	111139920	111140420
chr1	111194940	111195440
chr1	111201211	111201711
chr1	111222798	111223298
chr1	111294582	111295082
chr1	111346317	111346817
chr1	111346903	111347403
chr1	111347467	111347967
chr1	111399718	111400218
chr1	111401292	111401792
chr1	111402223	111402723
chr1	111406076	111406576
chr1	111425827	111426327
chr1	111448291	111448791
chr1	111449056	111449556
chr1	111470818	111471318
chr1	111507620	111508120
chr1	111508138	111508638
chr1	111584329	111584829
chr1	111585209	111585709
chr1	111618863	111619363
chr1	111619496	111619996
chr1	111620109	111620609
chr1	111714813	111715313
chr1	111725210	111725710
chr1	111737770	111738270
chr1	111738313	111738813
chr1	111739247	111739747
chr1	111740088	111740588
chr1	111754719	111755219
chr1	111755365	111755865
chr1	111756011	111756511
chr1	111768423	111768923
chr1	111769487	111769987
chr1	111782600	111783100
chr1	111784742	111785242
chr1	111785407	111785907
chr1	111786629	111787129
chr1	111787485	111787985
chr1	111788891	111789391
chr1	111793822	111794322
chr1	111794575	111795075
chr1	111795416	111795916
chr1	111800793	111801293
chr1	111801455	111801955
chr1	111805972	111806472
chr1	111813730	111814230
chr1	111814289	111814789
chr1	111817852	111818352
chr1	111819767	111820267
chr1	111846135	111846635
chr1	111846675	111847175
chr1	111851523	111852023
chr1	111852153	111852653
chr1	111852775	111853275
chr1	111853708	111854208
chr1	111855874	111856374
chr1	111857008	111857508
chr1	111866981	111867481
chr1	111867999	111868499
chr1	111872967	111873467
chr1	111873761	111874261
chr1	111874612	111875112
chr1	111875632	111876132
chr1	111876302	111876802
chr1	111877218	111877718
chr1	111878413	111878913
chr1	111879632	111880132
chr1	111880183	111880683
chr1	111880928	111881428
chr1	111881736	111882236
chr1	111882532	111883032
chr1	111884735	111885235
chr1	111886392	111886892
chr1	111887866	111888366
chr1	111889115	111889615
chr1	111894430	111894930
chr1	111895359	111895859
chr1	111895861	111896361
chr1	111898547	111899047
chr1	111902021	111902521
chr1	111903238	111903738
chr1	111903767	111904267
chr1	111904345	111904845
chr1	111905008	111905508
chr1	111905711	111906211
chr1	111907239	111907739
chr1	111908020	111908520
chr1	111909540	111910040
chr1	111910259	111910759
chr1	111911074	111911574
chr1	111917443	111917943
chr1	111919088	111919588
chr1	111919615	111920115
chr1	111920206	111920706
chr1	111920851	111921351
chr1	111928667	111929167
chr1	111929179	111929679
chr1	111929684	111930184
chr1	111934474	111934974
chr1	111935062	111935562
chr1	111935684	111936184
chr1	111941354	111941854
chr1	111947696	111948196
chr1	111948502	111949002
chr1	111949085	111949585
chr1	111950519	111951019
chr1	111958869	111959369
chr1	111964206	111964706
chr1	111967321	111967821
chr1	111967833	111968333
chr1	111968474	111968974
chr1	111969078	111969578
chr1	111969938	111970438
chr1	111977300	111977800
chr1	111978486	111978986
chr1	111980197	111980697
chr1	111982238	111982738
chr1	111983566	111984066
chr1	111984290	111984790
chr1	111986548	111987048
chr1	111987813	111988313
chr1	111989034	111989534
chr1	111989699	111990199
chr1	111990296	111990796
chr1	111991335	111991835
chr1	111991886	111992386
chr1	111992494	111992994
chr1	112001787	112002287
chr1	112002291	112002791
chr1	112006281	112006781
chr1	112011318	112011818
chr1	112012011	112012511
chr1	112012767	112013267
chr1	112027590	112028090
chr1	112028103	112028603
chr1	112029253	112029753
chr1	112030229	112030729
chr1	112031011	112031511
chr1	112031584	112032084
chr1	112032434	112032934
chr1	112041236	112041736
chr1	112079047	112079547
chr1	112079645	112080145
chr1	112090919	112091419
chr1	112144689	112145189
chr1	112247549	112248049
chr1	112248391	112248891
chr1	112262875	112263375
chr1	112264506	112265006
chr1	112298507	112299007
chr1	112306283	112306783
chr1	112308674	112309174
chr1	112312355	112312855
chr1	112317199	112317699
chr1	112325461	112325961
chr1	112332552	112333052
chr1	112336887	112337387
chr1	112342437	112342937
chr1	112356186	112356686
chr1	112356730	112357230
chr1	112358714	112359214
chr1	112369595	112370095
chr1	112390767	112391267
chr1	112395863	112396363
chr1	112396553	112397053
chr1	112416993	112417493
chr1	112430552	112431052
chr1	112444205	112444705
chr1	112457242	112457742
chr1	112457787	112458287
chr1	112458697	112459197
chr1	112461315	112461815
chr1	112461910	112462410
chr1	112462585	112463085
chr1	112465225	112465725
chr1	112466027	112466527
chr1	112501773	112502273
chr1	112502774	112503274
chr1	112504265	112504765
chr1	112504909	112505409
chr1	112508036	112508536
chr1	112508643	112509143
chr1	112509187	112509687
chr1	112557521	112558021
chr1	112558545	112559045
chr1	112618021	112618521
chr1	112618920	112619420
chr1	112619532	112620032
chr1	112624094	112624594
chr1	112673542	112674042
chr1	112674368	112674868
chr1	112674920	112675420
chr1	112675447	112675947
chr1	112706315	112706815
chr1	112707227	112707727
chr1	112712565	112713065
chr1	112713564	112714064
chr1	112714268	112714768
chr1	112715116	112715616
chr1	112716174	112716674
chr1	112717097	112717597
chr1	112718629	112719129
chr1	112719209	112719709
chr1	112719868	112720368
chr1	112720548	112721048
chr1	112721696	112722196
chr1	112722439	112722939
chr1	112722943	112723443
chr1	112723594	112724094
chr1	112728962	112729462
chr1	112729845	112730345
chr1	112744169	112744669
chr1	112774526	112775026
chr1	112779840	112780340
chr1	112791237	112791737
chr1	112792271	112792771
chr1	112795598	112796098
chr1	112797682	112798182
chr1	112798334	112798834
chr1	112799136	112799636
chr1	112802871	112803371
chr1	112804109	112804609
chr1	112809149	112809649
chr1	112824200	112824700
chr1	112840860	112841360
chr1	112849684	112850184
chr1	112850314	112850814
chr1	112850973	112851473
chr1	112851631	112852131
chr1	112852204	112852704
chr1	112853777	112854277
chr1	112854474	112854974
chr1	112857226	112857726
chr1	112858935	112859435
chr1	112862956	112863456
chr1	112879515	112880015
chr1	112880898	112881398
chr1	112881637	112882137
chr1	112882319	112882819
chr1	112887592	112888092
chr1	112889919	112890419
chr1	112910866	112911366
chr1	112936952	112937452
chr1	112937499	112937999
chr1	112939163	112939663
chr1	112939857	112940357
chr1	112940813	112941313
chr1	112942545	112943045
chr1	112943065	112943565
chr1	112953421	112953921
chr1	112954141	112954641
chr1	112955147	112955647
chr1	112956042	112956542
chr1	112956826	112957326
chr1	112957598	112958098
chr1	113031969	113032469
chr1	113040022	113040522
chr1	113042551	113043051
chr1	113062555	113063055
chr1	113072279	113072779
chr1	113072877	113073377
chr1	113073692	113074192
chr1	113074453	113074953
chr1	113083425	113083925
chr1	113088355	113088855
chr1	113088857	113089357
chr1	113110116	113110616
chr1	113128294	113128794
chr1	113128797	113129297
chr1	113129899	113130399
chr1	113140478	113140978
chr1	113199953	113200453
chr1	113219380	113219880
chr1	113219905	113220405
chr1	113220946	113221446
chr1	113231585	113232085
chr1	113235009	113235509
chr1	113254252	113254752
chr1	113269425	113269925
chr1	113375842	113376342
chr1	113388450	113388950
chr1	113389265	113389765
chr1	113390122	113390622
chr1	113390950	113391450
chr1	113391646	113392146
chr1	113392639	113393139
chr1	113393214	113393714
chr1	113393803	113394303
chr1	113396491	113396991
chr1	113397861	113398361
chr1	113401132	113401632
chr1	113402524	113403024
chr1	113403434	113403934
chr1	113405436	113405936
chr1	113410994	113411494
chr1	113413693	113414193
chr1	113414291	113414791
chr1	113415074	113415574
chr1	113415615	113416115
chr1	113416531	113417031
chr1	113417042	113417542
chr1	113418007	113418507
chr1	113419906	113420406
chr1	113421214	113421714
chr1	113422397	113422897
chr1	113423834	113424334
chr1	113424457	113424957
chr1	113425071	113425571
chr1	113429644	113430144
chr1	113433188	113433688
chr1	113433862	113434362
chr1	113434371	113434871
chr1	113436679	113437179
chr1	113438869	113439369
chr1	113450923	113451423
chr1	113451530	113452030
chr1	113452160	113452660
chr1	113452869	113453369
chr1	113469973	113470473
chr1	113483157	113483657
chr1	113488725	113489225
chr1	113495030	113495530
chr1	113495609	113496109
chr1	113496207	113496707
chr1	113534146	113534646
chr1	113536202	113536702
chr1	113562017	113562517
chr1	113575458	113575958
chr1	113590734	113591234
chr1	113609420	113609920
chr1	113653617	113654117
chr1	113654846	113655346
chr1	113656543	113657043
chr1	113657472	113657972
chr1	113658522	113659022
chr1	113659084	113659584
chr1	113660271	113660771
chr1	113671552	113672052
chr1	113677813	113678313
chr1	113714830	113715330
chr1	113733326	113733826
chr1	113745481	113745981
chr1	113756865	113757365
chr1	113757932	113758432
chr1	113758729	113759229
chr1	113759313	113759813
chr1	113760054	113760554
chr1	113760999	113761499
chr1	113763579	113764079
chr1	113769246	113769746
chr1	113769807	113770307
chr1	113784420	113784920
chr1	113806678	113807178
chr1	113811012	113811512
chr1	113811609	113812109
chr1	113812167	113812667
chr1	113812698	113813198
chr1	113813211	113813711
chr1	113835159	113835659
chr1	113865195	113865695
chr1	113868158	113868658
chr1	113868756	113869256
chr1	113878176	113878676
chr1	113904443	113904943
chr1	113904948	113905448
chr1	113905990	113906490
chr1	113928556	113929056
chr1	113929305	113929805
chr1	113930204	113930704
chr1	113930755	113931255
chr1	113931582	113932082
chr1	113938194	113938694
chr1	113938723	113939223
chr1	113939458	113939958
chr1	113940077	113940577
chr1	113940631	113941131
chr1	113946615	113947115
chr1	113947371	113947871
chr1	113949343	113949843
chr1	113952291	113952791
chr1	113953736	113954236
chr1	113957877	113958377
chr1	113958636	113959136
chr1	113965411	113965911
chr1	113976543	113977043
chr1	113978694	113979194
chr1	113982596	113983096
chr1	114023979	114024479
chr1	114033361	114033861
chr1	114152607	114153107
chr1	114154217	114154717
chr1	114259431	114259931
chr1	114282757	114283257
chr1	114345460	114345960
chr1	114346436	114346936
chr1	114352747	114353247
chr1	114455077	114455577
chr1	114495926	114496426
chr1	114508475	114508975
chr1	114509523	114510023
chr1	114510091	114510591
chr1	114511005	114511505
chr1	114511657	114512157
chr1	114545309	114545809
chr1	114581498	114581998
chr1	114586352	114586852
chr1	114587197	114587697
chr1	114587998	114588498
chr1	114589061	114589561
chr1	114594174	114594674
chr1	114608697	114609197
chr1	114662080	114662580
chr1	114667649	114668149
chr1	114669199	114669699
chr1	114669864	114670364
chr1	114670376	114670876
chr1	114671363	114671863
chr1	114715816	114716316
chr1	114716559	114717059
chr1	114749771	114750271
chr1	114750774	114751274
chr1	114751456	114751956
chr1	114755139	114755639
chr1	114756221	114756721
chr1	114756826	114757326
chr1	114757772	114758272
chr1	114758446	114758946
chr1	114758968	114759468
chr1	114780467	114780967
chr1	114979244	114979744
chr1	115023598	115024098
chr1	115029570	115030070
chr1	115052470	115052970
chr1	115053235	115053735
chr1	115056203	115056703
chr1	115075076	115075576
chr1	115083564	115084064
chr1	115085061	115085561
chr1	115085629	115086129
chr1	115086424	115086924
chr1	115088689	115089189
chr1	115089253	115089753
chr1	115089835	115090335
chr1	115112697	115113197
chr1	115138847	115139347
chr1	115176141	115176641
chr1	115196250	115196750
chr1	115217611	115218111
chr1	115238563	115239063
chr1	115285411	115285911
chr1	115317006	115317506
chr1	115337537	115338037
chr1	115469610	115470110
chr1	115479136	115479636
chr1	115530059	115530559
chr1	115595752	115596252
chr1	115608093	115608593
chr1	115630289	115630789
chr1	115641271	115641771
chr1	115641834	115642334
chr1	115642458	115642958
chr1	115643068	115643568
chr1	115643649	115644149
chr1	115644380	115644880
chr1	115646146	115646646
chr1	115647013	115647513
chr1	115649127	115649627
chr1	115649959	115650459
chr1	115652526	115653026
chr1	115653043	115653543
chr1	115653745	115654245
chr1	115655168	115655668
chr1	115655836	115656336
chr1	115656730	115657230
chr1	115658739	115659239
chr1	115659781	115660281
chr1	115663074	115663574
chr1	115665123	115665623
chr1	115665799	115666299
chr1	115671130	115671630
chr1	115671698	115672198
chr1	115673869	115674369
chr1	115676632	115677132
chr1	115677437	115677937
chr1	115678504	115679004
chr1	115679340	115679840
chr1	115679947	115680447
chr1	115680636	115681136
chr1	115681559	115682059
chr1	115687572	115688072
chr1	115688085	115688585
chr1	115689384	115689884
chr1	115689946	115690446
chr1	115692076	115692576
chr1	115694107	115694607
chr1	115694784	115695284
chr1	115696003	115696503
chr1	115705066	115705566
chr1	115706014	115706514
chr1	115706781	115707281
chr1	115708178	115708678
chr1	115708733	115709233
chr1	115711024	115711524
chr1	115717483	115717983
chr1	115718190	115718690
chr1	115719414	115719914
chr1	115724064	115724564
chr1	115726479	115726979
chr1	115727967	115728467
chr1	115752879	115753379
chr1	115753921	115754421
chr1	115757207	115757707
chr1	115757804	115758304
chr1	115761572	115762072
chr1	115762213	115762713
chr1	115763393	115763893
chr1	115764525	115765025
chr1	115765316	115765816
chr1	115771788	115772288
chr1	115798506	115799006
chr1	115807680	115808180
chr1	115838036	115838536
chr1	115839025	115839525
chr1	115867388	115867888
chr1	115958787	115959287
chr1	115961455	115961955
chr1	115962008	115962508
chr1	115969359	115969859
chr1	115976246	115976746
chr1	115977056	115977556
chr1	115981338	115981838
chr1	115987523	115988023
chr1	115988059	115988559
chr1	115995974	115996474
chr1	116020605	116021105
chr1	116033453	116033953
chr1	116139007	116139507
chr1	116139638	116140138
chr1	116151962	116152462
chr1	116153597	116154097
chr1	116167434	116167934
chr1	116168307	116168807
chr1	116185215	116185715
chr1	116230646	116231146
chr1	116231636	116232136
chr1	116233046	116233546
chr1	116233825	116234325
chr1	116254893	116255393
chr1	116255443	116255943
chr1	116256490	116256990
chr1	116257168	116257668
chr1	116266158	116266658
chr1	116273332	116273832
chr1	116273931	116274431
chr1	116274576	116275076
chr1	116275613	116276113
chr1	116335218	116335718
chr1	116345984	116346484
chr1	116347569	116348069
chr1	116354965	116355465
chr1	116361590	116362090
chr1	116365425	116365925
chr1	116371254	116371754
chr1	116372097	116372597
chr1	116372914	116373414
chr1	116373422	116373922
chr1	116374581	116375081
chr1	116375530	116376030
chr1	116376166	116376666
chr1	116376671	116377171
chr1	116377476	116377976
chr1	116380585	116381085
chr1	116386361	116386861
chr1	116389686	116390186
chr1	116391015	116391515
chr1	116397830	116398330
chr1	116409699	116410199
chr1	116415510	116416010
chr1	116416144	116416644
chr1	116416802	116417302
chr1	116417404	116417904
chr1	116418356	116418856
chr1	116419357	116419857
chr1	116485164	116485664
chr1	116498992	116499492
chr1	116506104	116506604
chr1	116516444	116516944
chr1	116570228	116570728
chr1	116570835	116571335
chr1	116574544	116575044
chr1	116605983	116606483
chr1	116607171	116607671
chr1	116652876	116653376
chr1	116667550	116668050
chr1	116724690	116725190
chr1	116733484	116733984
chr1	116737243	116737743
chr1	116853916	116854416
chr1	116877525	116878025
chr1	116878181	116878681
chr1	116878859	116879359
chr1	116879399	116879899
chr1	116909044	116909544
chr1	116909772	116910272
chr1	116910479	116910979
chr1	116911092	116911592
chr1	116950566	116951066
chr1	116971887	116972387
chr1	116974172	116974672
chr1	117015494	117015994
chr1	117016691	117017191
chr1	117017582	117018082
chr1	117031973	117032473
chr1	117032664	117033164
chr1	117055276	117055776
chr1	117059957	117060457
chr1	117060627	117061127
chr1	117067717	117068217
chr1	117120439	117120939
chr1	117120954	117121454
chr1	117121542	117122042
chr1	117148168	117148668
chr1	117284519	117285019
chr1	117330750	117331250
chr1	117365069	117365569
chr1	117365734	117366234
chr1	117366568	117367068
chr1	117367157	117367657
chr1	117367688	117368188
chr1	117368680	117369180
chr1	117376139	117376639
chr1	117392670	117393170
chr1	117428778	117429278
chr1	117534960	117535460
chr1	117563042	117563542
chr1	117565004	117565504
chr1	117565740	117566240
chr1	117605048	117605548
chr1	117605634	117606134
chr1	117606209	117606709
chr1	117606905	117607405
chr1	117612691	117613191
chr1	117685660	117686160
chr1	117696582	117697082
chr1	117712614	117713114
chr1	117753991	117754491
chr1	117758746	117759246
chr1	117815804	117816304
chr1	117895437	117895937
chr1	117919326	117919826
chr1	117928777	117929277
chr1	117929419	117929919
chr1	117947705	117948205
chr1	118195267	118195767
chr1	118253886	118254386
chr1	118262869	118263369
chr1	118341262	118341762
chr1	118674182	118674682
chr1	118921897	118922397
chr1	118973697	118974197
chr1	118984336	118984836
chr1	118987333	118987833
chr1	118987836	118988336
chr1	119006434	119006934
chr1	119008028	119008528
chr1	119008601	119009101
chr1	119061634	119062134
chr1	119115283	119115783
chr1	119125486	119125986
chr1	119139774	119140274
chr1	119140431	119140931
chr1	119140999	119141499
chr1	119234191	119234691
chr1	119275367	119275867
chr1	119276522	119277022
chr1	119281575	119282075
chr1	119286547	119287047
chr1	119327309	119327809
chr1	119367333	119367833
chr1	119451442	119451942
chr1	119475772	119476272
chr1	119517522	119518022
chr1	119554071	119554571
chr1	119611552	119612052
chr1	119613714	119614214
chr1	119631434	119631934
chr1	119639429	119639929
chr1	119647419	119647919
chr1	119648062	119648562
chr1	119660409	119660909
chr1	119663101	119663601
chr1	119674761	119675261
chr1	119675516	119676016
chr1	119744011	119744511
chr1	119808889	119809389
chr1	119818167	119818667
chr1	119870854	119871354
chr1	119908676	119909176
chr1	119912954	119913454
chr1	119948550	119949050
chr1	120066967	120067467
chr1	120069108	120069608
chr1	120159461	120159961
chr1	120163760	120164260
chr1	120168869	120169369
chr1	120176272	120176772
chr1	120176859	120177359
chr1	120178699	120179199
chr1	120179547	120180047
chr1	120180065	120180565
chr1	120306524	120307024
chr1	120340819	120341319
chr1	120341709	120342209
chr1	120354738	120355238
chr1	120356088	120356588
chr1	120414750	120415250
chr1	120415530	120416030
chr1	120480823	120481323
chr1	120500477	120500977
chr1	120544389	120544889
chr1	120556721	120557221
chr1	120557490	120557990
chr1	120558605	120559105
chr1	120559519	120560019
chr1	120591374	120591874
chr1	120723560	120724060
chr1	120724455	120724955
chr1	120739084	120739584
chr1	120811728	120812228
chr1	120844131	120844631
chr1	120844881	120845381
chr1	120849643	120850143
chr1	120850711	120851211
chr1	120857480	120857980
chr1	120912883	120913383
chr1	120913988	120914488
chr1	120942078	120942578
chr1	121007721	121008221
chr1	121008316	121008816
chr1	121016622	121017122
chr1	121020579	121021079
chr1	121041463	121041963
chr1	121048282	121048782
chr1	121097461	121097961
chr1	121116927	121117427
chr1	121118061	121118561
chr1	121184357	121184857
chr1	121185018	121185518
chr1	121395723	121396223
chr1	121396742	121397242
chr1	121518856	121519356
chr1	121519388	121519888
chr1	143720724	143721224
chr1	143728754	143729254
chr1	143729311	143729811
chr1	143803840	143804340
chr1	143804775	143805275
chr1	143831591	143832091
chr1	143884869	143885369
chr1	143905419	143905919
chr1	144077224	144077724
chr1	144404968	144405468
chr1	144412052	144412552
chr1	144412718	144413218
chr1	144418976	144419476
chr1	144460638	144461138
chr1	144461395	144461895
chr1	144523461	144523961
chr1	144524062	144524562
chr1	144532011	144532511
chr1	144545654	144546154
chr1	144546288	144546788
chr1	144547280	144547780
chr1	144549909	144550409
chr1	144550604	144551104
chr1	144551368	144551868
chr1	144551950	144552450
chr1	144552726	144553226
chr1	144554287	144554787
chr1	144555319	144555819
chr1	144556029	144556529
chr1	144560009	144560509
chr1	144560577	144561077
chr1	144561964	144562464
chr1	144567378	144567878
chr1	144568031	144568531
chr1	144961544	144962044
chr1	145093476	145093976
chr1	145128926	145129426
chr1	145214988	145215488
chr1	145215893	145216393
chr1	145280919	145281419
chr1	145281912	145282412
chr1	145287472	145287972
chr1	145424524	145425024
chr1	145425398	145425898
chr1	145465524	145466024
chr1	145475368	145475868
chr1	145607711	145608211
chr1	145707941	145708441
chr1	145721087	145721587
chr1	145765484	145765984
chr1	145770927	145771427
chr1	145777340	145777840
chr1	145823192	145823692
chr1	145823763	145824263
chr1	145845372	145845872
chr1	145845904	145846404
chr1	145846503	145847003
chr1	145856919	145857419
chr1	145857588	145858088
chr1	145858188	145858688
chr1	145858816	145859316
chr1	145859602	145860102
chr1	145860282	145860782
chr1	145885634	145886134
chr1	145886334	145886834
chr1	145891787	145892287
chr1	145918072	145918572
chr1	145918735	145919235
chr1	145919332	145919832
chr1	145926770	145927270
chr1	145927279	145927779
chr1	145927848	145928348
chr1	145929724	145930224
chr1	145939583	145940083
chr1	145954248	145954748
chr1	145956711	145957211
chr1	145957272	145957772
chr1	145957829	145958329
chr1	145958589	145959089
chr1	145959677	145960177
chr1	145960370	145960870
chr1	145961233	145961733
chr1	145961817	145962317
chr1	145962358	145962858
chr1	145963199	145963699
chr1	145964384	145964884
chr1	145966274	145966774
chr1	145966967	145967467
chr1	145977422	145977922
chr1	145985758	145986258
chr1	145995896	145996396
chr1	145996419	145996919
chr1	145997112	145997612
chr1	146007174	146007674
chr1	146010307	146010807
chr1	146025739	146026239
chr1	146031337	146031837
chr1	146031988	146032488
chr1	146032549	146033049
chr1	146033084	146033584
chr1	146034350	146034850
chr1	146035404	146035904
chr1	146035912	146036412
chr1	146036812	146037312
chr1	146037780	146038280
chr1	146038512	146039012
chr1	146039120	146039620
chr1	146039777	146040277
chr1	146040300	146040800
chr1	146040944	146041444
chr1	146041590	146042090
chr1	146045486	146045986
chr1	146050939	146051439
chr1	146051660	146052160
chr1	146052241	146052741
chr1	146052874	146053374
chr1	146174412	146174912
chr1	146227991	146228491
chr1	146228591	146229091
chr1	146324272	146324772
chr1	146326746	146327246
chr1	146369863	146370363
chr1	146371762	146372262
chr1	146373911	146374411
chr1	146375317	146375817
chr1	146376230	146376730
chr1	146376785	146377285
chr1	146377827	146378327
chr1	146381348	146381848
chr1	146386614	146387114
chr1	146387182	146387682
chr1	146387815	146388315
chr1	146388606	146389106
chr1	146401409	146401909
chr1	146408985	146409485
chr1	146409686	146410186
chr1	146410358	146410858
chr1	146472329	146472829
chr1	146478055	146478555
chr1	146486613	146487113
chr1	146548509	146549009
chr1	146597818	146598318
chr1	146629837	146630337
chr1	146654075	146654575
chr1	146673197	146673697
chr1	146691548	146692048
chr1	146711054	146711554
chr1	146938085	146938585
chr1	146938787	146939287
chr1	147072986	147073486
chr1	147078636	147079136
chr1	147079330	147079830
chr1	147079947	147080447
chr1	147083785	147084285
chr1	147084510	147085010
chr1	147085073	147085573
chr1	147098308	147098808
chr1	147103656	147104156
chr1	147155186	147155686
chr1	147171099	147171599
chr1	147171822	147172322
chr1	147172391	147172891
chr1	147172971	147173471
chr1	147173623	147174123
chr1	147242374	147242874
chr1	147243307	147243807
chr1	147273685	147274185
chr1	147286964	147287464
chr1	147327277	147327777
chr1	147389859	147390359
chr1	147434788	147435288
chr1	147452770	147453270
chr1	147480213	147480713
chr1	147492127	147492627
chr1	147494915	147495415
chr1	147504899	147505399
chr1	147508979	147509479
chr1	147509716	147510216
chr1	147518638	147519138
chr1	147534024	147534524
chr1	147539729	147540229
chr1	147540430	147540930
chr1	147541195	147541695
chr1	147541783	147542283
chr1	147542617	147543117
chr1	147543138	147543638
chr1	147543660	147544160
chr1	147544193	147544693
chr1	147544969	147545469
chr1	147545802	147546302
chr1	147554273	147554773
chr1	147556290	147556790
chr1	147557975	147558475
chr1	147561564	147562064
chr1	147562113	147562613
chr1	147562691	147563191
chr1	147563346	147563846
chr1	147579331	147579831
chr1	147585948	147586448
chr1	147586742	147587242
chr1	147597509	147598009
chr1	147598429	147598929
chr1	147599036	147599536
chr1	147599775	147600275
chr1	147600524	147601024
chr1	147612219	147612719
chr1	147627421	147627921
chr1	147640699	147641199
chr1	147669714	147670214
chr1	147670317	147670817
chr1	147699876	147700376
chr1	147723868	147724368
chr1	147740692	147741192
chr1	147833942	147834442
chr1	147836990	147837490
chr1	147890132	147890632
chr1	147892635	147893135
chr1	147928135	147928635
chr1	147928680	147929180
chr1	148014758	148015258
chr1	148038632	148039132
chr1	148039283	148039783
chr1	148048735	148049235
chr1	148140969	148141469
chr1	148151428	148151928
chr1	148152064	148152564
chr1	148254832	148255332
chr1	148262590	148263090
chr1	148263200	148263700
chr1	148263774	148264274
chr1	148264929	148265429
chr1	148279889	148280389
chr1	148280427	148280927
chr1	148281079	148281579
chr1	148294374	148294874
chr1	148295379	148295879
chr1	148302577	148303077
chr1	148303254	148303754
chr1	148309834	148310334
chr1	148318535	148319035
chr1	148329480	148329980
chr1	148331231	148331731
chr1	148334193	148334693
chr1	148334749	148335249
chr1	148335636	148336136
chr1	148341341	148341841
chr1	148345582	148346082
chr1	148352352	148352852
chr1	148353093	148353593
chr1	148362610	148363110
chr1	148371407	148371907
chr1	148388079	148388579
chr1	148388659	148389159
chr1	148402383	148402883
chr1	148403209	148403709
chr1	148422791	148423291
chr1	148458363	148458863
chr1	148458941	148459441
chr1	148459630	148460130
chr1	148514962	148515462
chr1	148522389	148522889
chr1	148522918	148523418
chr1	148523437	148523937
chr1	148528968	148529468
chr1	148649476	148649976
chr1	148679562	148680062
chr1	148918407	148918907
chr1	148929243	148929743
chr1	148951311	148951811
chr1	148951824	148952324
chr1	148952338	148952838
chr1	148952902	148953402
chr1	148953671	148954171
chr1	148954374	148954874
chr1	149021262	149021762
chr1	149023945	149024445
chr1	149040549	149041049
chr1	149102538	149103038
chr1	149103318	149103818
chr1	149162025	149162525
chr1	149162701	149163201
chr1	149163252	149163752
chr1	149174636	149175136
chr1	149175753	149176253
chr1	149176417	149176917
chr1	149176987	149177487
chr1	149196638	149197138
chr1	149199666	149200166
chr1	149200586	149201086
chr1	149211355	149211855
chr1	149229654	149230154
chr1	149285663	149286163
chr1	149390230	149390730
chr1	149390965	149391465
chr1	149392742	149393242
chr1	149406111	149406611
chr1	149421085	149421585
chr1	149445473	149445973
chr1	149558261	149558761
chr1	149607015	149607515
chr1	149607729	149608229
chr1	149636258	149636758
chr1	149636838	149637338
chr1	149700211	149700711
chr1	149708479	149708979
chr1	149712370	149712870
chr1	149733215	149733715
chr1	149740111	149740611
chr1	149792801	149793301
chr1	149810985	149811485
chr1	149812206	149812706
chr1	149812821	149813321
chr1	149813440	149813940
chr1	149843390	149843890
chr1	149844458	149844958
chr1	149844967	149845467
chr1	149845506	149846006
chr1	149846107	149846607
chr1	149847042	149847542
chr1	149848587	149849087
chr1	149849184	149849684
chr1	149849888	149850388
chr1	149882180	149882680
chr1	149883576	149884076
chr1	149884550	149885050
chr1	149885477	149885977
chr1	149886025	149886525
chr1	149886548	149887048
chr1	149887817	149888317
chr1	149888750	149889250
chr1	149889277	149889777
chr1	149893510	149894010
chr1	149898745	149899245
chr1	149899327	149899827
chr1	149900318	149900818
chr1	149905243	149905743
chr1	149916875	149917375
chr1	149917655	149918155
chr1	149918243	149918743
chr1	149927594	149928094
chr1	149928106	149928606
chr1	149941913	149942413
chr1	149942804	149943304
chr1	149943387	149943887
chr1	149943999	149944499
chr1	149961950	149962450
chr1	150006471	150006971
chr1	150009513	150010013
chr1	150010018	150010518
chr1	150010556	150011056
chr1	150011091	150011591
chr1	150017385	150017885
chr1	150024146	150024646
chr1	150024711	150025211
chr1	150050518	150051018
chr1	150065261	150065761
chr1	150066758	150067258
chr1	150067451	150067951
chr1	150093763	150094263
chr1	150148803	150149303
chr1	150149641	150150141
chr1	150150346	150150846
chr1	150151019	150151519
chr1	150168893	150169393
chr1	150187217	150187717
chr1	150213470	150213970
chr1	150214233	150214733
chr1	150228818	150229318
chr1	150229362	150229862
chr1	150232788	150233288
chr1	150233588	150234088
chr1	150234464	150234964
chr1	150235185	150235685
chr1	150235898	150236398
chr1	150236705	150237205
chr1	150237554	150238054
chr1	150238269	150238769
chr1	150255287	150255787
chr1	150255858	150256358
chr1	150256835	150257335
chr1	150268194	150268694
chr1	150268844	150269344
chr1	150280862	150281362
chr1	150281589	150282089
chr1	150282146	150282646
chr1	150283196	150283696
chr1	150290166	150290666
chr1	150292804	150293304
chr1	150293561	150294061
chr1	150294154	150294654
chr1	150302292	150302792
chr1	150310420	150310920
chr1	150311115	150311615
chr1	150311684	150312184
chr1	150312660	150313160
chr1	150313181	150313681
chr1	150313852	150314352
chr1	150314408	150314908
chr1	150317349	150317849
chr1	150318670	150319170
chr1	150319977	150320477
chr1	150320637	150321137
chr1	150321260	150321760
chr1	150321765	150322265
chr1	150346341	150346841
chr1	150362254	150362754
chr1	150362797	150363297
chr1	150363814	150364314
chr1	150364331	150364831
chr1	150365182	150365682
chr1	150365909	150366409
chr1	150366649	150367149
chr1	150369153	150369653
chr1	150369824	150370324
chr1	150371289	150371789
chr1	150372557	150373057
chr1	150389026	150389526
chr1	150391353	150391853
chr1	150419796	150420296
chr1	150462579	150463079
chr1	150464289	150464789
chr1	150487076	150487576
chr1	150513084	150513584
chr1	150514292	150514792
chr1	150514813	150515313
chr1	150515412	150515912
chr1	150516092	150516592
chr1	150516648	150517148
chr1	150548754	150549254
chr1	150549577	150550077
chr1	150558938	150559438
chr1	150559855	150560355
chr1	150560840	150561340
chr1	150561411	150561911
chr1	150561965	150562465
chr1	150562649	150563149
chr1	150563596	150564096
chr1	150564367	150564867
chr1	150567588	150568088
chr1	150569961	150570461
chr1	150572396	150572896
chr1	150573806	150574306
chr1	150574983	150575483
chr1	150575795	150576295
chr1	150576997	150577497
chr1	150577594	150578094
chr1	150578299	150578799
chr1	150578899	150579399
chr1	150579457	150579957
chr1	150579979	150580479
chr1	150580882	150581382
chr1	150581694	150582194
chr1	150583896	150584396
chr1	150596951	150597451
chr1	150603660	150604160
chr1	150628692	150629192
chr1	150629397	150629897
chr1	150630098	150630598
chr1	150630773	150631273
chr1	150633409	150633909
chr1	150634947	150635447
chr1	150657125	150657625
chr1	150657666	150658166
chr1	150672564	150673064
chr1	150673124	150673624
chr1	150673943	150674443
chr1	150694764	150695264
chr1	150696555	150697055
chr1	150697063	150697563
chr1	150697742	150698242
chr1	150712567	150713067
chr1	150713212	150713712
chr1	150737776	150738276
chr1	150813046	150813546
chr1	150834248	150834748
chr1	150842199	150842699
chr1	150851403	150851903
chr1	150873870	150874370
chr1	150874372	150874872
chr1	150874970	150875470
chr1	150876032	150876532
chr1	150876537	150877037
chr1	150877054	150877554
chr1	150877861	150878361
chr1	150879682	150880182
chr1	150922383	150922883
chr1	150923478	150923978
chr1	150924154	150924654
chr1	150924907	150925407
chr1	150925983	150926483
chr1	150961692	150962192
chr1	150962326	150962826
chr1	150971087	150971587
chr1	150971684	150972184
chr1	150972498	150972998
chr1	150973393	150973893
chr1	150974179	150974679
chr1	150974971	150975471
chr1	150975492	150975992
chr1	150979401	150979901
chr1	150995884	150996384
chr1	151005087	151005587
chr1	151006012	151006512
chr1	151006669	151007169
chr1	151007531	151008031
chr1	151008153	151008653
chr1	151008836	151009336
chr1	151010385	151010885
chr1	151021894	151022394
chr1	151022585	151023085
chr1	151023102	151023602
chr1	151024470	151024970
chr1	151046587	151047087
chr1	151047499	151047999
chr1	151048354	151048854
chr1	151058172	151058672
chr1	151058901	151059401
chr1	151059408	151059908
chr1	151060023	151060523
chr1	151060843	151061343
chr1	151061956	151062456
chr1	151062464	151062964
chr1	151064043	151064543
chr1	151068453	151068953
chr1	151069642	151070142
chr1	151070281	151070781
chr1	151070938	151071438
chr1	151071639	151072139
chr1	151113830	151114330
chr1	151131178	151131678
chr1	151131890	151132390
chr1	151133225	151133725
chr1	151143094	151143594
chr1	151145345	151145845
chr1	151145936	151146436
chr1	151146474	151146974
chr1	151147563	151148063
chr1	151148087	151148587
chr1	151149465	151149965
chr1	151155937	151156437
chr1	151164633	151165133
chr1	151165174	151165674
chr1	151165688	151166188
chr1	151166649	151167149
chr1	151169663	151170163
chr1	151186198	151186698
chr1	151187151	151187651
chr1	151189959	151190459
chr1	151190473	151190973
chr1	151196281	151196781
chr1	151197207	151197707
chr1	151198277	151198777
chr1	151199244	151199744
chr1	151200248	151200748
chr1	151202594	151203094
chr1	151211795	151212295
chr1	151212882	151213382
chr1	151218931	151219431
chr1	151221881	151222381
chr1	151241328	151241828
chr1	151251617	151252117
chr1	151253776	151254276
chr1	151254476	151254976
chr1	151279957	151280457
chr1	151280500	151281000
chr1	151281114	151281614
chr1	151281927	151282427
chr1	151282449	151282949
chr1	151282981	151283481
chr1	151283627	151284127
chr1	151284976	151285476
chr1	151285532	151286032
chr1	151287914	151288414
chr1	151288562	151289062
chr1	151289091	151289591
chr1	151290553	151291053
chr1	151291265	151291765
chr1	151292694	151293194
chr1	151300804	151301304
chr1	151309778	151310278
chr1	151326807	151327307
chr1	151327459	151327959
chr1	151328027	151328527
chr1	151329063	151329563
chr1	151340791	151341291
chr1	151347079	151347579
chr1	151366905	151367405
chr1	151398598	151399098
chr1	151399236	151399736
chr1	151399807	151400307
chr1	151410829	151411329
chr1	151437416	151437916
chr1	151443776	151444276
chr1	151456818	151457318
chr1	151457351	151457851
chr1	151458038	151458538
chr1	151458551	151459051
chr1	151459246	151459746
chr1	151459873	151460373
chr1	151460623	151461123
chr1	151473354	151473854
chr1	151474431	151474931
chr1	151476725	151477225
chr1	151509781	151510281
chr1	151511099	151511599
chr1	151512211	151512711
chr1	151513068	151513568
chr1	151527065	151527565
chr1	151527625	151528125
chr1	151534611	151535111
chr1	151540025	151540525
chr1	151540861	151541361
chr1	151594092	151594592
chr1	151605010	151605510
chr1	151611152	151611652
chr1	151611713	151612213
chr1	151612345	151612845
chr1	151613447	151613947
chr1	151637651	151638151
chr1	151645386	151645886
chr1	151693036	151693536
chr1	151702057	151702557
chr1	151702915	151703415
chr1	151704303	151704803
chr1	151705868	151706368
chr1	151706437	151706937
chr1	151707195	151707695
chr1	151708083	151708583
chr1	151708820	151709320
chr1	151709341	151709841
chr1	151710145	151710645
chr1	151711316	151711816
chr1	151711915	151712415
chr1	151712478	151712978
chr1	151713078	151713578
chr1	151713803	151714303
chr1	151714688	151715188
chr1	151715281	151715781
chr1	151715999	151716499
chr1	151716701	151717201
chr1	151717242	151717742
chr1	151718185	151718685
chr1	151719269	151719769
chr1	151720478	151720978
chr1	151721255	151721755
chr1	151722088	151722588
chr1	151726883	151727383
chr1	151727752	151728252
chr1	151728338	151728838
chr1	151730951	151731451
chr1	151734966	151735466
chr1	151763266	151763766
chr1	151789565	151790065
chr1	151790298	151790798
chr1	151790933	151791433
chr1	151792604	151793104
chr1	151827839	151828339
chr1	151832536	151833036
chr1	151836377	151836877
chr1	151836886	151837386
chr1	151838210	151838710
chr1	151838740	151839240
chr1	151839522	151840022
chr1	151844192	151844692
chr1	151855981	151856481
chr1	151888913	151889413
chr1	151894405	151894905
chr1	151905641	151906141
chr1	151908141	151908641
chr1	151909272	151909772
chr1	151933983	151934483
chr1	151942659	151943159
chr1	151978904	151979404
chr1	151980764	151981264
chr1	151993034	151993534
chr1	151993625	151994125
chr1	151994345	151994845
chr1	151996739	151997239
chr1	152001672	152002172
chr1	152002188	152002688
chr1	152052506	152053006
chr1	152109333	152109833
chr1	152110957	152111457
chr1	152164097	152164597
chr1	152185526	152186026
chr1	152188521	152189021
chr1	152189165	152189665
chr1	152189696	152190196
chr1	152347103	152347603
chr1	152366785	152367285
chr1	152392710	152393210
chr1	152398982	152399482
chr1	152411096	152411596
chr1	152418112	152418612
chr1	152418821	152419321
chr1	152422832	152423332
chr1	152440782	152441282
chr1	152458315	152458815
chr1	152680957	152681457
chr1	152764218	152764718
chr1	152785300	152785800
chr1	152785852	152786352
chr1	152826443	152826943
chr1	152869750	152870250
chr1	152871302	152871802
chr1	152901796	152902296
chr1	153178926	153179426
chr1	153223016	153223516
chr1	153261320	153261820
chr1	153295391	153295891
chr1	153348066	153348566
chr1	153352382	153352882
chr1	153410570	153411070
chr1	153413158	153413658
chr1	153425918	153426418
chr1	153447455	153447955
chr1	153463466	153463966
chr1	153483693	153484193
chr1	153494820	153495320
chr1	153503711	153504211
chr1	153510844	153511344
chr1	153525283	153525783
chr1	153535892	153536392
chr1	153538301	153538801
chr1	153568481	153568981
chr1	153617516	153618016
chr1	153633116	153633616
chr1	153633732	153634232
chr1	153634533	153635033
chr1	153635147	153635647
chr1	153646970	153647470
chr1	153657816	153658316
chr1	153658398	153658898
chr1	153659016	153659516
chr1	153659916	153660416
chr1	153669784	153670284
chr1	153670362	153670862
chr1	153670922	153671422
chr1	153671676	153672176
chr1	153672199	153672699
chr1	153672998	153673498
chr1	153677612	153678112
chr1	153678859	153679359
chr1	153679377	153679877
chr1	153726241	153726741
chr1	153727120	153727620
chr1	153727631	153728131
chr1	153728161	153728661
chr1	153749327	153749827
chr1	153770777	153771277
chr1	153775335	153775835
chr1	153775890	153776390
chr1	153781748	153782248
chr1	153782917	153783417
chr1	153783532	153784032
chr1	153784371	153784871
chr1	153795255	153795755
chr1	153797147	153797647
chr1	153799853	153800353
chr1	153820574	153821074
chr1	153821255	153821755
chr1	153823059	153823559
chr1	153849499	153849999
chr1	153865261	153865761
chr1	153866290	153866790
chr1	153877300	153877800
chr1	153880952	153881452
chr1	153881770	153882270
chr1	153882476	153882976
chr1	153883888	153884388
chr1	153920198	153920698
chr1	153921243	153921743
chr1	153922282	153922782
chr1	153922816	153923316
chr1	153923506	153924006
chr1	153924517	153925017
chr1	153925154	153925654
chr1	153945179	153945679
chr1	153945786	153946286
chr1	153946480	153946980
chr1	153947186	153947686
chr1	153957765	153958265
chr1	153958431	153958931
chr1	153959481	153959981
chr1	153960414	153960914
chr1	153961925	153962425
chr1	153962674	153963174
chr1	153963378	153963878
chr1	153964008	153964508
chr1	153964982	153965482
chr1	153965624	153966124
chr1	153966560	153967060
chr1	153967523	153968023
chr1	153969174	153969674
chr1	153976111	153976611
chr1	153977446	153977946
chr1	153981153	153981653
chr1	153986041	153986541
chr1	153986651	153987151
chr1	153987632	153988132
chr1	153989452	153989952
chr1	153990442	153990942
chr1	154048841	154049341
chr1	154051283	154051783
chr1	154051847	154052347
chr1	154089580	154090080
chr1	154178840	154179340
chr1	154182371	154182871
chr1	154183023	154183523
chr1	154183678	154184178
chr1	154186110	154186610
chr1	154198987	154199487
chr1	154216657	154217157
chr1	154219397	154219897
chr1	154219912	154220412
chr1	154220442	154220942
chr1	154221064	154221564
chr1	154221970	154222470
chr1	154243815	154244315
chr1	154271577	154272077
chr1	154272079	154272579
chr1	154272786	154273286
chr1	154291288	154291788
chr1	154324491	154324991
chr1	154328423	154328923
chr1	154405131	154405631
chr1	154419405	154419905
chr1	154420177	154420677
chr1	154448201	154448701
chr1	154479777	154480277
chr1	154534205	154534705
chr1	154546351	154546851
chr1	154547054	154547554
chr1	154556326	154556826
chr1	154557541	154558041
chr1	154558078	154558578
chr1	154558638	154559138
chr1	154559434	154559934
chr1	154560372	154560872
chr1	154566348	154566848
chr1	154566906	154567406
chr1	154567530	154568030
chr1	154568128	154568628
chr1	154568798	154569298
chr1	154572744	154573244
chr1	154574534	154575034
chr1	154575650	154576150
chr1	154578041	154578541
chr1	154578584	154579084
chr1	154579125	154579625
chr1	154593861	154594361
chr1	154599519	154600019
chr1	154605324	154605824
chr1	154606034	154606534
chr1	154606591	154607091
chr1	154607269	154607769
chr1	154607846	154608346
chr1	154608433	154608933
chr1	154609410	154609910
chr1	154610507	154611007
chr1	154613539	154614039
chr1	154614950	154615450
chr1	154626782	154627282
chr1	154627501	154628001
chr1	154669596	154670096
chr1	154716130	154716630
chr1	154735913	154736413
chr1	154748028	154748528
chr1	154760332	154760832
chr1	154764375	154764875
chr1	154765938	154766438
chr1	154805678	154806178
chr1	154837587	154838087
chr1	154840082	154840582
chr1	154845685	154846185
chr1	154868381	154868881
chr1	154869402	154869902
chr1	154870121	154870621
chr1	154878396	154878896
chr1	154934202	154934702
chr1	154934729	154935229
chr1	154935950	154936450
chr1	154936739	154937239
chr1	154937257	154937757
chr1	154938008	154938508
chr1	154938966	154939466
chr1	154940206	154940706
chr1	154940768	154941268
chr1	154941345	154941845
chr1	154941915	154942415
chr1	154943711	154944211
chr1	154944546	154945046
chr1	154945599	154946099
chr1	154953057	154953557
chr1	154954456	154954956
chr1	154955081	154955581
chr1	154955916	154956416
chr1	154956488	154956988
chr1	154957244	154957744
chr1	154961540	154962040
chr1	154962190	154962690
chr1	154968495	154968995
chr1	154969103	154969603
chr1	154970553	154971053
chr1	154971273	154971773
chr1	154972796	154973296
chr1	154973576	154974076
chr1	154974247	154974747
chr1	154974904	154975404
chr1	154975611	154976111
chr1	154980405	154980905
chr1	154981857	154982357
chr1	154982952	154983452
chr1	154983823	154984323
chr1	154984415	154984915
chr1	154985618	154986118
chr1	154992992	154993492
chr1	154995166	154995666
chr1	154998614	154999114
chr1	154999227	154999727
chr1	155000287	155000787
chr1	155000939	155001439
chr1	155001956	155002456
chr1	155002638	155003138
chr1	155003192	155003692
chr1	155003899	155004399
chr1	155004939	155005439
chr1	155005571	155006071
chr1	155006150	155006650
chr1	155006755	155007255
chr1	155007767	155008267
chr1	155008663	155009163
chr1	155009540	155010040
chr1	155010368	155010868
chr1	155010919	155011419
chr1	155011437	155011937
chr1	155011962	155012462
chr1	155012762	155013262
chr1	155013292	155013792
chr1	155014054	155014554
chr1	155014794	155015294
chr1	155016010	155016510
chr1	155017417	155017917
chr1	155017923	155018423
chr1	155018598	155019098
chr1	155033645	155034145
chr1	155036467	155036967
chr1	155044801	155045301
chr1	155050389	155050889
chr1	155050968	155051468
chr1	155051597	155052097
chr1	155052402	155052902
chr1	155061425	155061925
chr1	155062057	155062557
chr1	155062630	155063130
chr1	155063715	155064215
chr1	155064370	155064870
chr1	155065102	155065602
chr1	155069364	155069864
chr1	155069939	155070439
chr1	155070773	155071273
chr1	155078558	155079058
chr1	155079626	155080126
chr1	155080152	155080652
chr1	155080730	155081230
chr1	155081708	155082208
chr1	155082523	155083023
chr1	155083129	155083629
chr1	155084040	155084540
chr1	155084650	155085150
chr1	155085201	155085701
chr1	155085947	155086447
chr1	155087252	155087752
chr1	155091356	155091856
chr1	155110329	155110829
chr1	155125150	155125650
chr1	155125763	155126263
chr1	155126291	155126791
chr1	155126957	155127457
chr1	155127611	155128111
chr1	155128244	155128744
chr1	155128795	155129295
chr1	155129488	155129988
chr1	155130357	155130857
chr1	155133961	155134461
chr1	155135028	155135528
chr1	155135564	155136064
chr1	155136160	155136660
chr1	155137149	155137649
chr1	155140311	155140811
chr1	155166144	155166644
chr1	155166708	155167208
chr1	155167216	155167716
chr1	155167776	155168276
chr1	155173074	155173574
chr1	155173603	155174103
chr1	155174555	155175055
chr1	155175160	155175660
chr1	155175803	155176303
chr1	155176551	155177051
chr1	155178947	155179447
chr1	155179545	155180045
chr1	155188290	155188790
chr1	155191798	155192298
chr1	155192630	155193130
chr1	155193413	155193913
chr1	155194696	155195196
chr1	155195460	155195960
chr1	155196222	155196722
chr1	155202965	155203465
chr1	155205336	155205836
chr1	155206794	155207294
chr1	155207321	155207821
chr1	155208443	155208943
chr1	155208958	155209458
chr1	155217833	155218333
chr1	155218810	155219310
chr1	155219473	155219973
chr1	155220178	155220678
chr1	155224982	155225482
chr1	155226221	155226721
chr1	155226829	155227329
chr1	155227351	155227851
chr1	155228452	155228952
chr1	155230225	155230725
chr1	155232718	155233218
chr1	155239682	155240182
chr1	155240524	155241024
chr1	155241050	155241550
chr1	155241753	155242253
chr1	155242497	155242997
chr1	155243726	155244226
chr1	155244544	155245044
chr1	155245414	155245914
chr1	155247556	155248056
chr1	155250605	155251105
chr1	155251584	155252084
chr1	155253101	155253601
chr1	155253693	155254193
chr1	155254681	155255181
chr1	155255237	155255737
chr1	155255942	155256442
chr1	155260249	155260749
chr1	155261331	155261831
chr1	155262159	155262659
chr1	155262845	155263345
chr1	155269102	155269602
chr1	155271409	155271909
chr1	155273287	155273787
chr1	155273900	155274400
chr1	155274792	155275292
chr1	155277090	155277590
chr1	155277728	155278228
chr1	155278522	155279022
chr1	155306990	155307490
chr1	155307773	155308273
chr1	155308474	155308974
chr1	155309590	155310090
chr1	155320643	155321143
chr1	155321754	155322254
chr1	155322545	155323045
chr1	155323191	155323691
chr1	155324187	155324687
chr1	155325033	155325533
chr1	155326528	155327028
chr1	155392739	155393239
chr1	155469482	155469982
chr1	155485186	155485686
chr1	155498301	155498801
chr1	155499833	155500333
chr1	155500468	155500968
chr1	155501975	155502475
chr1	155502483	155502983
chr1	155503481	155503981
chr1	155504141	155504641
chr1	155509001	155509501
chr1	155531188	155531688
chr1	155536947	155537447
chr1	155562175	155562675
chr1	155562955	155563455
chr1	155563588	155564088
chr1	155590584	155591084
chr1	155591715	155592215
chr1	155593572	155594072
chr1	155595316	155595816
chr1	155596069	155596569
chr1	155596939	155597439
chr1	155597462	155597962
chr1	155598209	155598709
chr1	155598854	155599354
chr1	155599804	155600304
chr1	155600363	155600863
chr1	155606093	155606593
chr1	155606698	155607198
chr1	155608725	155609225
chr1	155609277	155609777
chr1	155609826	155610326
chr1	155648508	155649008
chr1	155686207	155686707
chr1	155687713	155688213
chr1	155688283	155688783
chr1	155688801	155689301
chr1	155689700	155690200
chr1	155691756	155692256
chr1	155692301	155692801
chr1	155697978	155698478
chr1	155711897	155712397
chr1	155718694	155719194
chr1	155729038	155729538
chr1	155744575	155745075
chr1	155745404	155745904
chr1	155792078	155792578
chr1	155803702	155804202
chr1	155804796	155805296
chr1	155805318	155805818
chr1	155805948	155806448
chr1	155811479	155811979
chr1	155812281	155812781
chr1	155812858	155813358
chr1	155816488	155816988
chr1	155855683	155856183
chr1	155856270	155856770
chr1	155857029	155857529
chr1	155857833	155858333
chr1	155858571	155859071
chr1	155859211	155859711
chr1	155860345	155860845
chr1	155863051	155863551
chr1	155871640	155872140
chr1	155872576	155873076
chr1	155873556	155874056
chr1	155881253	155881753
chr1	155897882	155898382
chr1	155907307	155907807
chr1	155908862	155909362
chr1	155909930	155910430
chr1	155910663	155911163
chr1	155911170	155911670
chr1	155911918	155912418
chr1	155918066	155918566
chr1	155919093	155919593
chr1	155924070	155924570
chr1	155930685	155931185
chr1	155932675	155933175
chr1	155933583	155934083
chr1	155934271	155934771
chr1	155934835	155935335
chr1	155938088	155938588
chr1	155938816	155939316
chr1	155939948	155940448
chr1	155940661	155941161
chr1	155942526	155943026
chr1	155944553	155945053
chr1	155945717	155946217
chr1	155957388	155957888
chr1	155958049	155958549
chr1	155959533	155960033
chr1	155960383	155960883
chr1	155961022	155961522
chr1	155961909	155962409
chr1	155966555	155967055
chr1	155967604	155968104
chr1	155968116	155968616
chr1	155968668	155969168
chr1	155969452	155969952
chr1	155970392	155970892
chr1	155972034	155972534
chr1	155973914	155974414
chr1	155974855	155975355
chr1	155975380	155975880
chr1	155976028	155976528
chr1	155976546	155977046
chr1	155977340	155977840
chr1	155977888	155978388
chr1	155978440	155978940
chr1	155979428	155979928
chr1	155981681	155982181
chr1	155982444	155982944
chr1	155983233	155983733
chr1	155989296	155989796
chr1	156020067	156020567
chr1	156020728	156021228
chr1	156052784	156053284
chr1	156053616	156054116
chr1	156054495	156054995
chr1	156054998	156055498
chr1	156056046	156056546
chr1	156059254	156059754
chr1	156076838	156077338
chr1	156080611	156081111
chr1	156081577	156082077
chr1	156082280	156082780
chr1	156082946	156083446
chr1	156083928	156084428
chr1	156084625	156085125
chr1	156086321	156086821
chr1	156090650	156091150
chr1	156096532	156097032
chr1	156103868	156104368
chr1	156104452	156104952
chr1	156105176	156105676
chr1	156106262	156106762
chr1	156107115	156107615
chr1	156109700	156110200
chr1	156113139	156113639
chr1	156114477	156114977
chr1	156115057	156115557
chr1	156122764	156123264
chr1	156123586	156124086
chr1	156129079	156129579
chr1	156129612	156130112
chr1	156130237	156130737
chr1	156139342	156139842
chr1	156139983	156140483
chr1	156141340	156141840
chr1	156143810	156144310
chr1	156144479	156144979
chr1	156145948	156146448
chr1	156160824	156161324
chr1	156161636	156162136
chr1	156162239	156162739
chr1	156162861	156163361
chr1	156192467	156192967
chr1	156193062	156193562
chr1	156193728	156194228
chr1	156194287	156194787
chr1	156210919	156211419
chr1	156211422	156211922
chr1	156212052	156212552
chr1	156213017	156213517
chr1	156213707	156214207
chr1	156216512	156217012
chr1	156225363	156225863
chr1	156245577	156246077
chr1	156247145	156247645
chr1	156247973	156248473
chr1	156272264	156272764
chr1	156281252	156281752
chr1	156282006	156282506
chr1	156282622	156283122
chr1	156285533	156286033
chr1	156291303	156291803
chr1	156294856	156295356
chr1	156295393	156295893
chr1	156336335	156336835
chr1	156336901	156337401
chr1	156337621	156338121
chr1	156338145	156338645
chr1	156338964	156339464
chr1	156339481	156339981
chr1	156339982	156340482
chr1	156340877	156341377
chr1	156344048	156344548
chr1	156345085	156345585
chr1	156346635	156347135
chr1	156356843	156357343
chr1	156382885	156383385
chr1	156385555	156386055
chr1	156407332	156407832
chr1	156419899	156420399
chr1	156421559	156422059
chr1	156428738	156429238
chr1	156429678	156430178
chr1	156435050	156435550
chr1	156436014	156436514
chr1	156439997	156440497
chr1	156445743	156446243
chr1	156455851	156456351
chr1	156456379	156456879
chr1	156457132	156457632
chr1	156458512	156459012
chr1	156461174	156461674
chr1	156461943	156462443
chr1	156462620	156463120
chr1	156470443	156470943
chr1	156471442	156471942
chr1	156475329	156475829
chr1	156475917	156476417
chr1	156479020	156479520
chr1	156479832	156480332
chr1	156480647	156481147
chr1	156481632	156482132
chr1	156482194	156482694
chr1	156482993	156483493
chr1	156483650	156484150
chr1	156484551	156485051
chr1	156485935	156486435
chr1	156486905	156487405
chr1	156487476	156487976
chr1	156488412	156488912
chr1	156488984	156489484
chr1	156490231	156490731
chr1	156491214	156491714
chr1	156492026	156492526
chr1	156492666	156493166
chr1	156493188	156493688
chr1	156494232	156494732
chr1	156495347	156495847
chr1	156495879	156496379
chr1	156496383	156496883
chr1	156497501	156498001
chr1	156498078	156498578
chr1	156498657	156499157
chr1	156499214	156499714
chr1	156500174	156500674
chr1	156500687	156501187
chr1	156501204	156501704
chr1	156501850	156502350
chr1	156502486	156502986
chr1	156503180	156503680
chr1	156504211	156504711
chr1	156504854	156505354
chr1	156505636	156506136
chr1	156508504	156509004
chr1	156515508	156516008
chr1	156525979	156526479
chr1	156526574	156527074
chr1	156527405	156527905
chr1	156527944	156528444
chr1	156546288	156546788
chr1	156548696	156549196
chr1	156550263	156550763
chr1	156559699	156560199
chr1	156560522	156561022
chr1	156561769	156562269
chr1	156572361	156572861
chr1	156577640	156578140
chr1	156583956	156584456
chr1	156591486	156591986
chr1	156592362	156592862
chr1	156601235	156601735
chr1	156601954	156602454
chr1	156602692	156603192
chr1	156607498	156607998
chr1	156608024	156608524
chr1	156608991	156609491
chr1	156623478	156623978
chr1	156624301	156624801
chr1	156625757	156626257
chr1	156627359	156627859
chr1	156641694	156642194
chr1	156642385	156642885
chr1	156657379	156657879
chr1	156659923	156660423
chr1	156677068	156677568
chr1	156677986	156678486
chr1	156689409	156689909
chr1	156702966	156703466
chr1	156703640	156704140
chr1	156704333	156704833
chr1	156704902	156705402
chr1	156705884	156706384
chr1	156706563	156707063
chr1	156707298	156707798
chr1	156725718	156726218
chr1	156726666	156727166
chr1	156727986	156728486
chr1	156728539	156729039
chr1	156729285	156729785
chr1	156734200	156734700
chr1	156738173	156738673
chr1	156739842	156740342
chr1	156740456	156740956
chr1	156741005	156741505
chr1	156741752	156742252
chr1	156742408	156742908
chr1	156743064	156743564
chr1	156744021	156744521
chr1	156744770	156745270
chr1	156745394	156745894
chr1	156745917	156746417
chr1	156746519	156747019
chr1	156747705	156748205
chr1	156748423	156748923
chr1	156748960	156749460
chr1	156750179	156750679
chr1	156751057	156751557
chr1	156751595	156752095
chr1	156752259	156752759
chr1	156752760	156753260
chr1	156753756	156754256
chr1	156754297	156754797
chr1	156760227	156760727
chr1	156763808	156764308
chr1	156764990	156765490
chr1	156765941	156766441
chr1	156766541	156767041
chr1	156767094	156767594
chr1	156767646	156768146
chr1	156768821	156769321
chr1	156770425	156770925
chr1	156797213	156797713
chr1	156813682	156814182
chr1	156815420	156815920
chr1	156831216	156831716
chr1	156831722	156832222
chr1	156832350	156832850
chr1	156838835	156839335
chr1	156851737	156852237
chr1	156852301	156852801
chr1	156856961	156857461
chr1	156860008	156860508
chr1	156860639	156861139
chr1	156890035	156890535
chr1	156892217	156892717
chr1	156907270	156907770
chr1	156907865	156908365
chr1	156910167	156910667
chr1	156912470	156912970
chr1	156927687	156928187
chr1	156929128	156929628
chr1	156931589	156932089
chr1	156932216	156932716
chr1	156933173	156933673
chr1	156933743	156934243
chr1	156941959	156942459
chr1	156952603	156953103
chr1	156996646	156997146
chr1	156997270	156997770
chr1	156997990	156998490
chr1	157015080	157015580
chr1	157025313	157025813
chr1	157025855	157026355
chr1	157030072	157030572
chr1	157030770	157031270
chr1	157031573	157032073
chr1	157033300	157033800
chr1	157034006	157034506
chr1	157037695	157038195
chr1	157040059	157040559
chr1	157042125	157042625
chr1	157042819	157043319
chr1	157043636	157044136
chr1	157044143	157044643
chr1	157045098	157045598
chr1	157045634	157046134
chr1	157046145	157046645
chr1	157046660	157047160
chr1	157047524	157048024
chr1	157069535	157070035
chr1	157070242	157070742
chr1	157074149	157074649
chr1	157090042	157090542
chr1	157104884	157105384
chr1	157137641	157138141
chr1	157138164	157138664
chr1	157138874	157139374
chr1	157148337	157148837
chr1	157149555	157150055
chr1	157155909	157156409
chr1	157163598	157164098
chr1	157171854	157172354
chr1	157193595	157194095
chr1	157201731	157202231
chr1	157207639	157208139
chr1	157356937	157357437
chr1	157363511	157364011
chr1	157369848	157370348
chr1	157377213	157377713
chr1	157450143	157450643
chr1	157450951	157451451
chr1	157460260	157460760
chr1	157489274	157489774
chr1	157490480	157490980
chr1	157495973	157496473
chr1	157505586	157506086
chr1	157542626	157543126
chr1	157622451	157622951
chr1	157691196	157691696
chr1	157824609	157825109
chr1	157948500	157949000
chr1	157963581	157964081
chr1	157991898	157992398
chr1	157992794	157993294
chr1	157993382	157993882
chr1	158004136	158004636
chr1	158014693	158015193
chr1	158053203	158053703
chr1	158059848	158060348
chr1	158073957	158074457
chr1	158087253	158087753
chr1	158124904	158125404
chr1	158149605	158150105
chr1	158162204	158162704
chr1	158177711	158178211
chr1	158203753	158204253
chr1	158358999	158359499
chr1	158380188	158380688
chr1	158443697	158444197
chr1	158998596	158999096
chr1	158999619	159000119
chr1	159071888	159072388
chr1	159094845	159095345
chr1	159125054	159125554
chr1	159130646	159131146
chr1	159132253	159132753
chr1	159140112	159140612
chr1	159140878	159141378
chr1	159141509	159142009
chr1	159142181	159142681
chr1	159146919	159147419
chr1	159160924	159161424
chr1	159163733	159164233
chr1	159168405	159168905
chr1	159169139	159169639
chr1	159170647	159171147
chr1	159171231	159171731
chr1	159171959	159172459
chr1	159172940	159173440
chr1	159173479	159173979
chr1	159188277	159188777
chr1	159191024	159191524
chr1	159197921	159198421
chr1	159203679	159204179
chr1	159206993	159207493
chr1	159207703	159208203
chr1	159208205	159208705
chr1	159211447	159211947
chr1	159212669	159213169
chr1	159214086	159214586
chr1	159229414	159229914
chr1	159439430	159439930
chr1	159469842	159470342
chr1	159508316	159508816
chr1	159508941	159509441
chr1	159780646	159781146
chr1	159781449	159781949
chr1	159782121	159782621
chr1	159786845	159787345
chr1	159790233	159790733
chr1	159798741	159799241
chr1	159831784	159832284
chr1	159853995	159854495
chr1	159854627	159855127
chr1	159891477	159891977
chr1	159895343	159895843
chr1	159916198	159916698
chr1	159916906	159917406
chr1	159917637	159918137
chr1	159918786	159919286
chr1	159919301	159919801
chr1	159922809	159923309
chr1	159923455	159923955
chr1	159924641	159925141
chr1	159925315	159925815
chr1	159925837	159926337
chr1	159926628	159927128
chr1	159927427	159927927
chr1	159929561	159930061
chr1	159936399	159936899
chr1	159936940	159937440
chr1	159937521	159938021
chr1	159938115	159938615
chr1	159938734	159939234
chr1	159939531	159940031
chr1	159940076	159940576
chr1	159941084	159941584
chr1	159941935	159942435
chr1	159942579	159943079
chr1	159943236	159943736
chr1	159944108	159944608
chr1	159944803	159945303
chr1	159945439	159945939
chr1	159946146	159946646
chr1	159953494	159953994
chr1	159984066	159984566
chr1	160006233	160006733
chr1	160031084	160031584
chr1	160031768	160032268
chr1	160032396	160032896
chr1	160035844	160036344
chr1	160046522	160047022
chr1	160047685	160048185
chr1	160068542	160069042
chr1	160070088	160070588
chr1	160078571	160079071
chr1	160080055	160080555
chr1	160080711	160081211
chr1	160081221	160081721
chr1	160082342	160082842
chr1	160083417	160083917
chr1	160083995	160084495
chr1	160084666	160085166
chr1	160085572	160086072
chr1	160086444	160086944
chr1	160092011	160092511
chr1	160092740	160093240
chr1	160096619	160097119
chr1	160097122	160097622
chr1	160098192	160098692
chr1	160098790	160099290
chr1	160099846	160100346
chr1	160100358	160100858
chr1	160100975	160101475
chr1	160101847	160102347
chr1	160102435	160102935
chr1	160103002	160103502
chr1	160103639	160104139
chr1	160104601	160105101
chr1	160105492	160105992
chr1	160106310	160106810
chr1	160107602	160108102
chr1	160108523	160109023
chr1	160109258	160109758
chr1	160110629	160111129
chr1	160112304	160112804
chr1	160113062	160113562
chr1	160113976	160114476
chr1	160114859	160115359
chr1	160115951	160116451
chr1	160116681	160117181
chr1	160117321	160117821
chr1	160117890	160118390
chr1	160137389	160137889
chr1	160156297	160156797
chr1	160162202	160162702
chr1	160175591	160176091
chr1	160176116	160176616
chr1	160176638	160177138
chr1	160177327	160177827
chr1	160189132	160189632
chr1	160190525	160191025
chr1	160191072	160191572
chr1	160191852	160192352
chr1	160193015	160193515
chr1	160193709	160194209
chr1	160194272	160194772
chr1	160194885	160195385
chr1	160195681	160196181
chr1	160196304	160196804
chr1	160196818	160197318
chr1	160197900	160198400
chr1	160198473	160198973
chr1	160202047	160202547
chr1	160203847	160204347
chr1	160204503	160205003
chr1	160205095	160205595
chr1	160205899	160206399
chr1	160206584	160207084
chr1	160207185	160207685
chr1	160208182	160208682
chr1	160208999	160209499
chr1	160209611	160210111
chr1	160210399	160210899
chr1	160211000	160211500
chr1	160211547	160212047
chr1	160212217	160212717
chr1	160213341	160213841
chr1	160214318	160214818
chr1	160215245	160215745
chr1	160215858	160216358
chr1	160216746	160217246
chr1	160217512	160218012
chr1	160218068	160218568
chr1	160218669	160219169
chr1	160219504	160220004
chr1	160222373	160222873
chr1	160243275	160243775
chr1	160244724	160245224
chr1	160246029	160246529
chr1	160246974	160247474
chr1	160247632	160248132
chr1	160248391	160248891
chr1	160249976	160250476
chr1	160250800	160251300
chr1	160251856	160252356
chr1	160252504	160253004
chr1	160253022	160253522
chr1	160255644	160256144
chr1	160256253	160256753
chr1	160256981	160257481
chr1	160257490	160257990
chr1	160261514	160262014
chr1	160262264	160262764
chr1	160262768	160263268
chr1	160263600	160264100
chr1	160267451	160267951
chr1	160284919	160285419
chr1	160285679	160286179
chr1	160291221	160291721
chr1	160328252	160328752
chr1	160342416	160342916
chr1	160343076	160343576
chr1	160352462	160352962
chr1	160362411	160362911
chr1	160375065	160375565
chr1	160375874	160376374
chr1	160376454	160376954
chr1	160400186	160400686
chr1	160674360	160674860
chr1	160726754	160727254
chr1	160945884	160946384
chr1	161018275	161018775
chr1	161020968	161021468
chr1	161038057	161038557
chr1	161038722	161039222
chr1	161041394	161041894
chr1	161041927	161042427
chr1	161045082	161045582
chr1	161045737	161046237
chr1	161046753	161047253
chr1	161071775	161072275
chr1	161096770	161097270
chr1	161097550	161098050
chr1	161098074	161098574
chr1	161098981	161099481
chr1	161117290	161117790
chr1	161117818	161118318
chr1	161118580	161119080
chr1	161119599	161120099
chr1	161128814	161129314
chr1	161131522	161132022
chr1	161132520	161133020
chr1	161133265	161133765
chr1	161133767	161134267
chr1	161136044	161136544
chr1	161137247	161137747
chr1	161138887	161139387
chr1	161139733	161140233
chr1	161153147	161153647
chr1	161153710	161154210
chr1	161156281	161156781
chr1	161158602	161159102
chr1	161159210	161159710
chr1	161159712	161160212
chr1	161164587	161165087
chr1	161165377	161165877
chr1	161166081	161166581
chr1	161166596	161167096
chr1	161169785	161170285
chr1	161175224	161175724
chr1	161175914	161176414
chr1	161177281	161177781
chr1	161178339	161178839
chr1	161185256	161185756
chr1	161187639	161188139
chr1	161189975	161190475
chr1	161190491	161190991
chr1	161191174	161191674
chr1	161192442	161192942
chr1	161193170	161193670
chr1	161193803	161194303
chr1	161196402	161196902
chr1	161197122	161197622
chr1	161198171	161198671
chr1	161198863	161199363
chr1	161199530	161200030
chr1	161201367	161201867
chr1	161202035	161202535
chr1	161204527	161205027
chr1	161207172	161207672
chr1	161209737	161210237
chr1	161215280	161215780
chr1	161219410	161219910
chr1	161224875	161225375
chr1	161225658	161226158
chr1	161226315	161226815
chr1	161227297	161227797
chr1	161257929	161258429
chr1	161258460	161258960
chr1	161259482	161259982
chr1	161260653	161261153
chr1	161261405	161261905
chr1	161266189	161266689
chr1	161274240	161274740
chr1	161274827	161275327
chr1	161275377	161275877
chr1	161291489	161291989
chr1	161304820	161305320
chr1	161305340	161305840
chr1	161306074	161306574
chr1	161306618	161307118
chr1	161307174	161307674
chr1	161314106	161314606
chr1	161314700	161315200
chr1	161316256	161316756
chr1	161382063	161382563
chr1	161387836	161388336
chr1	161388502	161389002
chr1	161389168	161389668
chr1	161389947	161390447
chr1	161391141	161391641
chr1	161397552	161398052
chr1	161398373	161398873
chr1	161398876	161399376
chr1	161399557	161400057
chr1	161400176	161400676
chr1	161400869	161401369
chr1	161421955	161422455
chr1	161502072	161502572
chr1	161522855	161523355
chr1	161523691	161524191
chr1	161524950	161525450
chr1	161529377	161529877
chr1	161530170	161530670
chr1	161530824	161531324
chr1	161531872	161532372
chr1	161539996	161540496
chr1	161611913	161612413
chr1	161612418	161612918
chr1	161613061	161613561
chr1	161726615	161727115
chr1	161741419	161741919
chr1	161749516	161750016
chr1	161750064	161750564
chr1	161765155	161765655
chr1	161766005	161766505
chr1	161766587	161767087
chr1	161802962	161803462
chr1	161841600	161842100
chr1	161859421	161859921
chr1	161874007	161874507
chr1	162011287	162011787
chr1	162036880	162037380
chr1	162037453	162037953
chr1	162055919	162056419
chr1	162069423	162069923
chr1	162145320	162145820
chr1	162159468	162159968
chr1	162167823	162168323
chr1	162177021	162177521
chr1	162177534	162178034
chr1	162178371	162178871
chr1	162184979	162185479
chr1	162240016	162240516
chr1	162241384	162241884
chr1	162338989	162339489
chr1	162339899	162340399
chr1	162368377	162368877
chr1	162388513	162389013
chr1	162389039	162389539
chr1	162391772	162392272
chr1	162418577	162419077
chr1	162497554	162498054
chr1	162560551	162561051
chr1	162561199	162561699
chr1	162562264	162562764
chr1	162569772	162570272
chr1	162570391	162570891
chr1	162612553	162613053
chr1	162613632	162614132
chr1	162615122	162615622
chr1	162649569	162650069
chr1	162666275	162666775
chr1	162697817	162698317
chr1	162701063	162701563
chr1	162789500	162790000
chr1	162790265	162790765
chr1	162790881	162791381
chr1	162800192	162800692
chr1	162819836	162820336
chr1	162822619	162823119
chr1	162831772	162832272
chr1	162847772	162848272
chr1	162877926	162878426
chr1	162881515	162882015
chr1	162882119	162882619
chr1	162898935	162899435
chr1	162902908	162903408
chr1	162904737	162905237
chr1	162905357	162905857
chr1	162905992	162906492
chr1	163174770	163175270
chr1	163186840	163187340
chr1	163310829	163311329
chr1	163321595	163322095
chr1	163436040	163436540
chr1	163459430	163459930
chr1	163472299	163472799
chr1	163537725	163538225
chr1	163770129	163770629
chr1	163790258	163790758
chr1	163820184	163820684
chr1	163826412	163826912
chr1	164096680	164097180
chr1	164155396	164155896
chr1	164239737	164240237
chr1	164321205	164321705
chr1	164558725	164559225
chr1	164559569	164560069
chr1	164601741	164602241
chr1	164637942	164638442
chr1	164707131	164707631
chr1	164711920	164712420
chr1	164712435	164712935
chr1	164735591	164736091
chr1	164774737	164775237
chr1	164775466	164775966
chr1	164786162	164786662
chr1	164787260	164787760
chr1	164787884	164788384
chr1	164801999	164802499
chr1	164805578	164806078
chr1	164884789	164885289
chr1	164926036	164926536
chr1	165045500	165046000
chr1	165073333	165073833
chr1	165114230	165114730
chr1	165129496	165129996
chr1	165144740	165145240
chr1	165174424	165174924
chr1	165235288	165235788
chr1	165235947	165236447
chr1	165257915	165258415
chr1	165367305	165367805
chr1	165369186	165369686
chr1	165392848	165393348
chr1	165395322	165395822
chr1	165403846	165404346
chr1	165413227	165413727
chr1	165441365	165441865
chr1	165444867	165445367
chr1	165543796	165544296
chr1	165569822	165570322
chr1	165570742	165571242
chr1	165578069	165578569
chr1	165583341	165583841
chr1	165592875	165593375
chr1	165593391	165593891
chr1	165594060	165594560
chr1	165597433	165597933
chr1	165598031	165598531
chr1	165598659	165599159
chr1	165601009	165601509
chr1	165601568	165602068
chr1	165628413	165628913
chr1	165630236	165630736
chr1	165630919	165631419
chr1	165631473	165631973
chr1	165632574	165633074
chr1	165648756	165649256
chr1	165697708	165698208
chr1	165698361	165698861
chr1	165699208	165699708
chr1	165717824	165718324
chr1	165765343	165765843
chr1	165768684	165769184
chr1	165772008	165772508
chr1	165823481	165823981
chr1	165824166	165824666
chr1	165826778	165827278
chr1	165827306	165827806
chr1	165828146	165828646
chr1	165828817	165829317
chr1	165835778	165836278
chr1	165850789	165851289
chr1	165871357	165871857
chr1	165913360	165913860
chr1	165914111	165914611
chr1	165924586	165925086
chr1	165928046	165928546
chr1	165933797	165934297
chr1	166010309	166010809
chr1	166057604	166058104
chr1	166095672	166096172
chr1	166136166	166136666
chr1	166155077	166155577
chr1	166156241	166156741
chr1	166159595	166160095
chr1	166160106	166160606
chr1	166164835	166165335
chr1	166165680	166166180
chr1	166166317	166166817
chr1	166166869	166167369
chr1	166167599	166168099
chr1	166174003	166174503
chr1	166286142	166286642
chr1	166303155	166303655
chr1	166321975	166322475
chr1	166327456	166327956
chr1	166433611	166434111
chr1	166469942	166470442
chr1	166477740	166478240
chr1	166478285	166478785
chr1	166478986	166479486
chr1	166491564	166492064
chr1	166597482	166597982
chr1	166616135	166616635
chr1	166700461	166700961
chr1	166701578	166702078
chr1	166705405	166705905
chr1	166838511	166839011
chr1	166839201	166839701
chr1	166839966	166840466
chr1	166844134	166844634
chr1	166874419	166874919
chr1	166875568	166876068
chr1	166876184	166876684
chr1	166876845	166877345
chr1	166884214	166884714
chr1	166905023	166905523
chr1	166910326	166910826
chr1	166947481	166947981
chr1	166951196	166951696
chr1	166974506	166975006
chr1	166975282	166975782
chr1	167005780	167006280
chr1	167044006	167044506
chr1	167057174	167057674
chr1	167059109	167059609
chr1	167066567	167067067
chr1	167067246	167067746
chr1	167128754	167129254
chr1	167136138	167136638
chr1	167137459	167137959
chr1	167141930	167142430
chr1	167219539	167220039
chr1	167220473	167220973
chr1	167221224	167221724
chr1	167221804	167222304
chr1	167222461	167222961
chr1	167223216	167223716
chr1	167224968	167225468
chr1	167225781	167226281
chr1	167230055	167230555
chr1	167233851	167234351
chr1	167235266	167235766
chr1	167258870	167259370
chr1	167267752	167268252
chr1	167273287	167273787
chr1	167278151	167278651
chr1	167279509	167280009
chr1	167280778	167281278
chr1	167301271	167301771
chr1	167302145	167302645
chr1	167305621	167306121
chr1	167315779	167316279
chr1	167328228	167328728
chr1	167329175	167329675
chr1	167330103	167330603
chr1	167330934	167331434
chr1	167333635	167334135
chr1	167342741	167343241
chr1	167401230	167401730
chr1	167429801	167430301
chr1	167430498	167430998
chr1	167431018	167431518
chr1	167431609	167432109
chr1	167439413	167439913
chr1	167440961	167441461
chr1	167442084	167442584
chr1	167445957	167446457
chr1	167446977	167447477
chr1	167447845	167448345
chr1	167449384	167449884
chr1	167453647	167454147
chr1	167454814	167455314
chr1	167455360	167455860
chr1	167456511	167457011
chr1	167466060	167466560
chr1	167467072	167467572
chr1	167467575	167468075
chr1	167476847	167477347
chr1	167477938	167478438
chr1	167478972	167479472
chr1	167483322	167483822
chr1	167499493	167499993
chr1	167500459	167500959
chr1	167501019	167501519
chr1	167501872	167502372
chr1	167510213	167510713
chr1	167533724	167534224
chr1	167540308	167540808
chr1	167542640	167543140
chr1	167543377	167543877
chr1	167544273	167544773
chr1	167544907	167545407
chr1	167550063	167550563
chr1	167552314	167552814
chr1	167552927	167553427
chr1	167553568	167554068
chr1	167556053	167556553
chr1	167557510	167558010
chr1	167558054	167558554
chr1	167655291	167655791
chr1	167686915	167687415
chr1	167687820	167688320
chr1	167712739	167713239
chr1	167713670	167714170
chr1	167714459	167714959
chr1	167715323	167715823
chr1	167716155	167716655
chr1	167720945	167721445
chr1	167721665	167722165
chr1	167722281	167722781
chr1	167803239	167803739
chr1	167934102	167934602
chr1	167934830	167935330
chr1	167935400	167935900
chr1	167935961	167936461
chr1	167936577	167937077
chr1	167937300	167937800
chr1	167938004	167938504
chr1	168052082	168052582
chr1	168082202	168082702
chr1	168084695	168085195
chr1	168092190	168092690
chr1	168092958	168093458
chr1	168104215	168104715
chr1	168105332	168105832
chr1	168114830	168115330
chr1	168121219	168121719
chr1	168136503	168137003
chr1	168137169	168137669
chr1	168145728	168146228
chr1	168178701	168179201
chr1	168179690	168180190
chr1	168225740	168226240
chr1	168243282	168243782
chr1	168342609	168343109
chr1	168387103	168387603
chr1	168398951	168399451
chr1	168439687	168440187
chr1	168442117	168442617
chr1	168480877	168481377
chr1	168482926	168483426
chr1	168487969	168488469
chr1	168574689	168575189
chr1	168585096	168585596
chr1	168603425	168603925
chr1	168609374	168609874
chr1	168613565	168614065
chr1	168635056	168635556
chr1	168637332	168637832
chr1	168657032	168657532
chr1	168691555	168692055
chr1	168722985	168723485
chr1	168783442	168783942
chr1	168865140	168865640
chr1	168865672	168866172
chr1	168881547	168882047
chr1	168933162	168933662
chr1	168997978	168998478
chr1	169078171	169078671
chr1	169087020	169087520
chr1	169106009	169106509
chr1	169106856	169107356
chr1	169110226	169110726
chr1	169227439	169227939
chr1	169228763	169229263
chr1	169298375	169298875
chr1	169348367	169348867
chr1	169362449	169362949
chr1	169366345	169366845
chr1	169367000	169367500
chr1	169367617	169368117
chr1	169368212	169368712
chr1	169421311	169421811
chr1	169424773	169425273
chr1	169425987	169426487
chr1	169426588	169427088
chr1	169427176	169427676
chr1	169427704	169428204
chr1	169475776	169476276
chr1	169481791	169482291
chr1	169482561	169483061
chr1	169483473	169483973
chr1	169484132	169484632
chr1	169485084	169485584
chr1	169485773	169486273
chr1	169486399	169486899
chr1	169487062	169487562
chr1	169546351	169546851
chr1	169576847	169577347
chr1	169586218	169586718
chr1	169740755	169741255
chr1	169762328	169762828
chr1	169794080	169794580
chr1	169794714	169795214
chr1	169813001	169813501
chr1	169851430	169851930
chr1	169890698	169891198
chr1	169892717	169893217
chr1	169893743	169894243
chr1	169894423	169894923
chr1	169894994	169895494
chr1	169957929	169958429
chr1	170003237	170003737
chr1	170048501	170049001
chr1	170049150	170049650
chr1	170073834	170074334
chr1	170074399	170074899
chr1	170085656	170086156
chr1	170133579	170134079
chr1	170162742	170163242
chr1	170531851	170532351
chr1	170532389	170532889
chr1	170594116	170594616
chr1	170661172	170661672
chr1	170664718	170665218
chr1	170689506	170690006
chr1	170726237	170726737
chr1	170774544	170775044
chr1	170929702	170930202
chr1	170967013	170967513
chr1	171013131	171013631
chr1	171017287	171017787
chr1	171017849	171018349
chr1	171018838	171019338
chr1	171033022	171033522
chr1	171081184	171081684
chr1	171081719	171082219
chr1	171118328	171118828
chr1	171122882	171123382
chr1	171139261	171139761
chr1	171142697	171143197
chr1	171179659	171180159
chr1	171188626	171189126
chr1	171226686	171227186
chr1	171237238	171237738
chr1	171252418	171252918
chr1	171289329	171289829
chr1	171290585	171291085
chr1	171313804	171314304
chr1	171321650	171322150
chr1	171457415	171457915
chr1	171485198	171485698
chr1	171485709	171486209
chr1	171486654	171487154
chr1	171509163	171509663
chr1	171642021	171642521
chr1	171644870	171645370
chr1	171654360	171654860
chr1	171663244	171663744
chr1	171666299	171666799
chr1	171727732	171728232
chr1	171741244	171741744
chr1	171741846	171742346
chr1	171742474	171742974
chr1	171743378	171743878
chr1	171768545	171769045
chr1	171769107	171769607
chr1	171780562	171781062
chr1	171781181	171781681
chr1	171781836	171782336
chr1	171801361	171801861
chr1	171840575	171841075
chr1	171841188	171841688
chr1	171842070	171842570
chr1	171859830	171860330
chr1	171898941	171899441
chr1	171953802	171954302
chr1	171954340	171954840
chr1	171955541	171956041
chr1	171956315	171956815
chr1	171984801	171985301
chr1	171996698	171997198
chr1	171997200	171997700
chr1	172064238	172064738
chr1	172105157	172105657
chr1	172429248	172429748
chr1	172443889	172444389
chr1	172449859	172450359
chr1	172478684	172479184
chr1	172486975	172487475
chr1	172487484	172487984
chr1	172532004	172532504
chr1	172532739	172533239
chr1	172533301	172533801
chr1	172533975	172534475
chr1	172534870	172535370
chr1	172535987	172536487
chr1	172536738	172537238
chr1	172537761	172538261
chr1	172541426	172541926
chr1	172542317	172542817
chr1	172559320	172559820
chr1	172589693	172590193
chr1	172719566	172720066
chr1	172724891	172725391
chr1	172742528	172743028
chr1	173123155	173123655
chr1	173190580	173191080
chr1	173267438	173267938
chr1	173319196	173319696
chr1	173336820	173337320
chr1	173420286	173420786
chr1	173425299	173425799
chr1	173429859	173430359
chr1	173430537	173431037
chr1	173431143	173431643
chr1	173474648	173475148
chr1	173475908	173476408
chr1	173476888	173477388
chr1	173477440	173477940
chr1	173478042	173478542
chr1	173580017	173580517
chr1	173669611	173670111
chr1	173714631	173715131
chr1	173715252	173715752
chr1	173824270	173824770
chr1	173824967	173825467
chr1	173867163	173867663
chr1	173867820	173868320
chr1	173868435	173868935
chr1	173868949	173869449
chr1	173899245	173899745
chr1	173974615	173975115
chr1	174018392	174018892
chr1	174020148	174020648
chr1	174020711	174021211
chr1	174021671	174022171
chr1	174022188	174022688
chr1	174023304	174023804
chr1	174024211	174024711
chr1	174028901	174029401
chr1	174131353	174131853
chr1	174158372	174158872
chr1	174159119	174159619
chr1	174159654	174160154
chr1	174217650	174218150
chr1	174222044	174222544
chr1	174262618	174263118
chr1	174384918	174385418
chr1	174445758	174446258
chr1	174519835	174520335
chr1	174520483	174520983
chr1	174535128	174535628
chr1	174743896	174744396
chr1	174755259	174755759
chr1	174769916	174770416
chr1	174785117	174785617
chr1	174794984	174795484
chr1	174797389	174797889
chr1	174798317	174798817
chr1	174799382	174799882
chr1	174800030	174800530
chr1	174800979	174801479
chr1	174801886	174802386
chr1	174802558	174803058
chr1	174805805	174806305
chr1	174806448	174806948
chr1	174807250	174807750
chr1	174862443	174862943
chr1	174938535	174939035
chr1	174940144	174940644
chr1	174940647	174941147
chr1	174941828	174942328
chr1	174942550	174943050
chr1	174954071	174954571
chr1	174965033	174965533
chr1	174974563	174975063
chr1	174990301	174990801
chr1	174998429	174998929
chr1	174999136	174999636
chr1	174999659	175000159
chr1	175000412	175000912
chr1	175000967	175001467
chr1	175001640	175002140
chr1	175002171	175002671
chr1	175023231	175023731
chr1	175023761	175024261
chr1	175029665	175030165
chr1	175039152	175039652
chr1	175090753	175091253
chr1	175092662	175093162
chr1	175125201	175125701
chr1	175146482	175146982
chr1	175151953	175152453
chr1	175154869	175155369
chr1	175155374	175155874
chr1	175159029	175159529
chr1	175168369	175168869
chr1	175192645	175193145
chr1	175200577	175201077
chr1	175201127	175201627
chr1	175319574	175320074
chr1	175373729	175374229
chr1	175388165	175388665
chr1	175459836	175460336
chr1	175481064	175481564
chr1	175497193	175497693
chr1	175573544	175574044
chr1	175580822	175581322
chr1	175590987	175591487
chr1	175596953	175597453
chr1	175618607	175619107
chr1	175619984	175620484
chr1	175621798	175622298
chr1	175750743	175751243
chr1	175887872	175888372
chr1	175915780	175916280
chr1	176073468	176073968
chr1	176195562	176196062
chr1	176205740	176206240
chr1	176206473	176206973
chr1	176207050	176207550
chr1	176207760	176208260
chr1	176313794	176314294
chr1	176363209	176363709
chr1	176364179	176364679
chr1	176374906	176375406
chr1	176442812	176443312
chr1	176458518	176459018
chr1	176481968	176482468
chr1	176532128	176532628
chr1	176532908	176533408
chr1	176559771	176560271
chr1	176603644	176604144
chr1	176686284	176686784
chr1	176691593	176692093
chr1	176692363	176692863
chr1	176717000	176717500
chr1	176722944	176723444
chr1	176724726	176725226
chr1	176843663	176844163
chr1	176879769	176880269
chr1	176880888	176881388
chr1	176897693	176898193
chr1	176904194	176904694
chr1	176905308	176905808
chr1	176948951	176949451
chr1	177028641	177029141
chr1	177029997	177030497
chr1	177069370	177069870
chr1	177087707	177088207
chr1	177110497	177110997
chr1	177134085	177134585
chr1	177163408	177163908
chr1	177164467	177164967
chr1	177164982	177165482
chr1	177170603	177171103
chr1	177171157	177171657
chr1	177180746	177181246
chr1	177181584	177182084
chr1	177254926	177255426
chr1	177256478	177256978
chr1	177275779	177276279
chr1	177305549	177306049
chr1	177338301	177338801
chr1	177345547	177346047
chr1	177411299	177411799
chr1	177480695	177481195
chr1	177591008	177591508
chr1	177648116	177648616
chr1	177817960	177818460
chr1	177836701	177837201
chr1	177849851	177850351
chr1	177854866	177855366
chr1	177857269	177857769
chr1	177858353	177858853
chr1	177859541	177860041
chr1	177860237	177860737
chr1	177865535	177866035
chr1	177898280	177898780
chr1	177900912	177901412
chr1	177902200	177902700
chr1	177903029	177903529
chr1	177913627	177914127
chr1	177920861	177921361
chr1	177936286	177936786
chr1	177941742	177942242
chr1	177943860	177944360
chr1	177945904	177946404
chr1	177948306	177948806
chr1	177959656	177960156
chr1	177972919	177973419
chr1	177976984	177977484
chr1	177979218	177979718
chr1	177982155	177982655
chr1	177983440	177983940
chr1	177984105	177984605
chr1	177995806	177996306
chr1	177996930	177997430
chr1	177997446	177997946
chr1	177998153	177998653
chr1	177998894	177999394
chr1	178011247	178011747
chr1	178031790	178032290
chr1	178037764	178038264
chr1	178055039	178055539
chr1	178088275	178088775
chr1	178093452	178093952
chr1	178094252	178094752
chr1	178094937	178095437
chr1	178095829	178096329
chr1	178096422	178096922
chr1	178097191	178097691
chr1	178098157	178098657
chr1	178113193	178113693
chr1	178138250	178138750
chr1	178142745	178143245
chr1	178143889	178144389
chr1	178145522	178146022
chr1	178146056	178146556
chr1	178146638	178147138
chr1	178147175	178147675
chr1	178147770	178148270
chr1	178148340	178148840
chr1	178156344	178156844
chr1	178164133	178164633
chr1	178189749	178190249
chr1	178190311	178190811
chr1	178190948	178191448
chr1	178201179	178201679
chr1	178235372	178235872
chr1	178250068	178250568
chr1	178276802	178277302
chr1	178293872	178294372
chr1	178299816	178300316
chr1	178310613	178311113
chr1	178341262	178341762
chr1	178381048	178381548
chr1	178383070	178383570
chr1	178393152	178393652
chr1	178436856	178437356
chr1	178443385	178443885
chr1	178447329	178447829
chr1	178450150	178450650
chr1	178451953	178452453
chr1	178459972	178460472
chr1	178501659	178502159
chr1	178532245	178532745
chr1	178540129	178540629
chr1	178541704	178542204
chr1	178542431	178542931
chr1	178543140	178543640
chr1	178543746	178544246
chr1	178552593	178553093
chr1	178556164	178556664
chr1	178558468	178558968
chr1	178559216	178559716
chr1	178560075	178560575
chr1	178560711	178561211
chr1	178563238	178563738
chr1	178564260	178564760
chr1	178565561	178566061
chr1	178568979	178569479
chr1	178572103	178572603
chr1	178576058	178576558
chr1	178579024	178579524
chr1	178608398	178608898
chr1	178614276	178614776
chr1	178618850	178619350
chr1	178629104	178629604
chr1	178643344	178643844
chr1	178644167	178644667
chr1	178644784	178645284
chr1	178645531	178646031
chr1	178647137	178647637
chr1	178650738	178651238
chr1	178651636	178652136
chr1	178660462	178660962
chr1	178704798	178705298
chr1	178705819	178706319
chr1	178706461	178706961
chr1	178710620	178711120
chr1	178724329	178724829
chr1	178724935	178725435
chr1	178725616	178726116
chr1	178726145	178726645
chr1	178726651	178727151
chr1	178727399	178727899
chr1	178753333	178753833
chr1	178768301	178768801
chr1	178769190	178769690
chr1	178854449	178854949
chr1	178869198	178869698
chr1	178870792	178871292
chr1	178871797	178872297
chr1	178872553	178873053
chr1	178926721	178927221
chr1	178927841	178928341
chr1	178928432	178928932
chr1	178929152	178929652
chr1	178929981	178930481
chr1	178937665	178938165
chr1	179002609	179003109
chr1	179017057	179017557
chr1	179017813	179018313
chr1	179019728	179020228
chr1	179021186	179021686
chr1	179021830	179022330
chr1	179022984	179023484
chr1	179024026	179024526
chr1	179024938	179025438
chr1	179025550	179026050
chr1	179026327	179026827
chr1	179027345	179027845
chr1	179028792	179029292
chr1	179030131	179030631
chr1	179030739	179031239
chr1	179045154	179045654
chr1	179045680	179046180
chr1	179079108	179079608
chr1	179081777	179082277
chr1	179105384	179105884
chr1	179120665	179121165
chr1	179130575	179131075
chr1	179146338	179146838
chr1	179178948	179179448
chr1	179205801	179206301
chr1	179206808	179207308
chr1	179208475	179208975
chr1	179215860	179216360
chr1	179228846	179229346
chr1	179229432	179229932
chr1	179230137	179230637
chr1	179230681	179231181
chr1	179292285	179292785
chr1	179292870	179293370
chr1	179293459	179293959
chr1	179294346	179294846
chr1	179306594	179307094
chr1	179307832	179308332
chr1	179313660	179314160
chr1	179365177	179365677
chr1	179365699	179366199
chr1	179366217	179366717
chr1	179369710	179370210
chr1	179438536	179439036
chr1	179559045	179559545
chr1	179586078	179586578
chr1	179706289	179706789
chr1	179707993	179708493
chr1	179709774	179710274
chr1	179729742	179730242
chr1	179742643	179743143
chr1	179743151	179743651
chr1	179753975	179754475
chr1	179793848	179794348
chr1	179794414	179794914
chr1	179794941	179795441
chr1	179809764	179810264
chr1	179810504	179811004
chr1	179813535	179814035
chr1	179814811	179815311
chr1	179816094	179816594
chr1	179876984	179877484
chr1	179877584	179878084
chr1	179879108	179879608
chr1	179881158	179881658
chr1	179881723	179882223
chr1	179882337	179882837
chr1	179883348	179883848
chr1	179941443	179941943
chr1	179953844	179954344
chr1	179954483	179954983
chr1	179955176	179955676
chr1	179955926	179956426
chr1	180033771	180034271
chr1	180153857	180154357
chr1	180154539	180155039
chr1	180155195	180155695
chr1	180178761	180179261
chr1	180179855	180180355
chr1	180182618	180183118
chr1	180187519	180188019
chr1	180188117	180188617
chr1	180188662	180189162
chr1	180196756	180197256
chr1	180197439	180197939
chr1	180198146	180198646
chr1	180198918	180199418
chr1	180199555	180200055
chr1	180220846	180221346
chr1	180226496	180226996
chr1	180228953	180229453
chr1	180229704	180230204
chr1	180230447	180230947
chr1	180231319	180231819
chr1	180231931	180232431
chr1	180232686	180233186
chr1	180233463	180233963
chr1	180234620	180235120
chr1	180235566	180236066
chr1	180236144	180236644
chr1	180237008	180237508
chr1	180237769	180238269
chr1	180238688	180239188
chr1	180239406	180239906
chr1	180240026	180240526
chr1	180240543	180241043
chr1	180241679	180242179
chr1	180242327	180242827
chr1	180243540	180244040
chr1	180244698	180245198
chr1	180247629	180248129
chr1	180249221	180249721
chr1	180250356	180250856
chr1	180250940	180251440
chr1	180252573	180253073
chr1	180254143	180254643
chr1	180255028	180255528
chr1	180255833	180256333
chr1	180256616	180257116
chr1	180258092	180258592
chr1	180259073	180259573
chr1	180260137	180260637
chr1	180261003	180261503
chr1	180264552	180265052
chr1	180265522	180266022
chr1	180269299	180269799
chr1	180270158	180270658
chr1	180271067	180271567
chr1	180281162	180281662
chr1	180282271	180282771
chr1	180282842	180283342
chr1	180284837	180285337
chr1	180285449	180285949
chr1	180286822	180287322
chr1	180287925	180288425
chr1	180299201	180299701
chr1	180299804	180300304
chr1	180300986	180301486
chr1	180309781	180310281
chr1	180315138	180315638
chr1	180316126	180316626
chr1	180316816	180317316
chr1	180341948	180342448
chr1	180344049	180344549
chr1	180353908	180354408
chr1	180356407	180356907
chr1	180358067	180358567
chr1	180358597	180359097
chr1	180360134	180360634
chr1	180360778	180361278
chr1	180361362	180361862
chr1	180362084	180362584
chr1	180362650	180363150
chr1	180363535	180364035
chr1	180364462	180364962
chr1	180364973	180365473
chr1	180415928	180416428
chr1	180425926	180426426
chr1	180426435	180426935
chr1	180478126	180478626
chr1	180482372	180482872
chr1	180502016	180502516
chr1	180502639	180503139
chr1	180513728	180514228
chr1	180515747	180516247
chr1	180530126	180530626
chr1	180533444	180533944
chr1	180594589	180595089
chr1	180614292	180614792
chr1	180631091	180631591
chr1	180631695	180632195
chr1	180632372	180632872
chr1	180633049	180633549
chr1	180633882	180634382
chr1	180634434	180634934
chr1	180635515	180636015
chr1	180636031	180636531
chr1	180768288	180768788
chr1	180782305	180782805
chr1	180802309	180802809
chr1	180881854	180882354
chr1	180906287	180906787
chr1	180906925	180907425
chr1	180910890	180911390
chr1	180911960	180912460
chr1	180912571	180913071
chr1	180913077	180913577
chr1	180914089	180914589
chr1	180922040	180922540
chr1	180922975	180923475
chr1	180923861	180924361
chr1	180924625	180925125
chr1	180925312	180925812
chr1	180925900	180926400
chr1	180926484	180926984
chr1	180927381	180927881
chr1	180928090	180928590
chr1	180928778	180929278
chr1	180929318	180929818
chr1	180929906	180930406
chr1	180930624	180931124
chr1	180931269	180931769
chr1	180931936	180932436
chr1	180932590	180933090
chr1	180933183	180933683
chr1	180933904	180934404
chr1	180935021	180935521
chr1	180935558	180936058
chr1	180936197	180936697
chr1	180948103	180948603
chr1	180952532	180953032
chr1	180953394	180953894
chr1	180954132	180954632
chr1	180955404	180955904
chr1	180961314	180961814
chr1	180962121	180962621
chr1	180963562	180964062
chr1	180964460	180964960
chr1	180965142	180965642
chr1	180965764	180966264
chr1	180966302	180966802
chr1	180966891	180967391
chr1	180968665	180969165
chr1	180969169	180969669
chr1	181003842	181004342
chr1	181021892	181022392
chr1	181022662	181023162
chr1	181023198	181023698
chr1	181023768	181024268
chr1	181033635	181034135
chr1	181038358	181038858
chr1	181055918	181056418
chr1	181060883	181061383
chr1	181061426	181061926
chr1	181084119	181084619
chr1	181088382	181088882
chr1	181089068	181089568
chr1	181089615	181090115
chr1	181095007	181095507
chr1	181096202	181096702
chr1	181097082	181097582
chr1	181099422	181099922
chr1	181103858	181104358
chr1	181104442	181104942
chr1	181105154	181105654
chr1	181106041	181106541
chr1	181140900	181141400
chr1	181142404	181142904
chr1	181149628	181150128
chr1	181151957	181152457
chr1	181152888	181153388
chr1	181166509	181167009
chr1	181180278	181180778
chr1	181189801	181190301
chr1	181190563	181191063
chr1	181208935	181209435
chr1	181223245	181223745
chr1	181234520	181235020
chr1	181235464	181235964
chr1	181236176	181236676
chr1	181241866	181242366
chr1	181262478	181262978
chr1	181263096	181263596
chr1	181263957	181264457
chr1	181317470	181317970
chr1	181318318	181318818
chr1	181330717	181331217
chr1	181355115	181355615
chr1	181356539	181357039
chr1	181423488	181423988
chr1	181424884	181425384
chr1	181427738	181428238
chr1	181479067	181479567
chr1	181482638	181483138
chr1	181484592	181485092
chr1	181485295	181485795
chr1	181485909	181486409
chr1	181490212	181490712
chr1	181659203	181659703
chr1	181739755	181740255
chr1	181778857	181779357
chr1	181849053	181849553
chr1	181856759	181857259
chr1	181936894	181937394
chr1	181983179	181983679
chr1	181984001	181984501
chr1	181986401	181986901
chr1	181995567	181996067
chr1	182002862	182003362
chr1	182020993	182021493
chr1	182028971	182029471
chr1	182029551	182030051
chr1	182068876	182069376
chr1	182084351	182084851
chr1	182084857	182085357
chr1	182120625	182121125
chr1	182121191	182121691
chr1	182127432	182127932
chr1	182143092	182143592
chr1	182230067	182230567
chr1	182279733	182280233
chr1	182301621	182302121
chr1	182312791	182313291
chr1	182317729	182318229
chr1	182319219	182319719
chr1	182325259	182325759
chr1	182367846	182368346
chr1	182390873	182391373
chr1	182391601	182392101
chr1	182392121	182392621
chr1	182396640	182397140
chr1	182445995	182446495
chr1	182580649	182581149
chr1	182587785	182588285
chr1	182588461	182588961
chr1	182589033	182589533
chr1	182595645	182596145
chr1	182597054	182597554
chr1	182598063	182598563
chr1	182598780	182599280
chr1	182599292	182599792
chr1	182600072	182600572
chr1	182600577	182601077
chr1	182601355	182601855
chr1	182602095	182602595
chr1	182602702	182603202
chr1	182603551	182604051
chr1	182604194	182604694
chr1	182604953	182605453
chr1	182605758	182606258
chr1	182606605	182607105
chr1	182607485	182607985
chr1	182609338	182609838
chr1	182609952	182610452
chr1	182610470	182610970
chr1	182611054	182611554
chr1	182611799	182612299
chr1	182612381	182612881
chr1	182613978	182614478
chr1	182614895	182615395
chr1	182615510	182616010
chr1	182616226	182616726
chr1	182616816	182617316
chr1	182617410	182617910
chr1	182618022	182618522
chr1	182625161	182625661
chr1	182626533	182627033
chr1	182627584	182628084
chr1	182629034	182629534
chr1	182630450	182630950
chr1	182633707	182634207
chr1	182634569	182635069
chr1	182635307	182635807
chr1	182635857	182636357
chr1	182636944	182637444
chr1	182639345	182639845
chr1	182640472	182640972
chr1	182641150	182641650
chr1	182641655	182642155
chr1	182642405	182642905
chr1	182643015	182643515
chr1	182643627	182644127
chr1	182644138	182644638
chr1	182644967	182645467
chr1	182645605	182646105
chr1	182646320	182646820
chr1	182653696	182654196
chr1	182655491	182655991
chr1	182656034	182656534
chr1	182656919	182657419
chr1	182657420	182657920
chr1	182658025	182658525
chr1	182658556	182659056
chr1	182659183	182659683
chr1	182660669	182661169
chr1	182662503	182663003
chr1	182663704	182664204
chr1	182664929	182665429
chr1	182666786	182667286
chr1	182667838	182668338
chr1	182668605	182669105
chr1	182669435	182669935
chr1	182670145	182670645
chr1	182670697	182671197
chr1	182671733	182672233
chr1	182672660	182673160
chr1	182673962	182674462
chr1	182674700	182675200
chr1	182675356	182675856
chr1	182676037	182676537
chr1	182676992	182677492
chr1	182677552	182678052
chr1	182678290	182678790
chr1	182679220	182679720
chr1	182680066	182680566
chr1	182680661	182681161
chr1	182681201	182681701
chr1	182682202	182682702
chr1	182682871	182683371
chr1	182683475	182683975
chr1	182684404	182684904
chr1	182685172	182685672
chr1	182685726	182686226
chr1	182686683	182687183
chr1	182687263	182687763
chr1	182687985	182688485
chr1	182694327	182694827
chr1	182697774	182698274
chr1	182698705	182699205
chr1	182699310	182699810
chr1	182699925	182700425
chr1	182701795	182702295
chr1	182702445	182702945
chr1	182703107	182703607
chr1	182704176	182704676
chr1	182705832	182706332
chr1	182707841	182708341
chr1	182710029	182710529
chr1	182731673	182732173
chr1	182739548	182740048
chr1	182746943	182747443
chr1	182748206	182748706
chr1	182751281	182751781
chr1	182753234	182753734
chr1	182753977	182754477
chr1	182754837	182755337
chr1	182764179	182764679
chr1	182768974	182769474
chr1	182773975	182774475
chr1	182778780	182779280
chr1	182780980	182781480
chr1	182782224	182782724
chr1	182783029	182783529
chr1	182783638	182784138
chr1	182784501	182785001
chr1	182785699	182786199
chr1	182786621	182787121
chr1	182787608	182788108
chr1	182788198	182788698
chr1	182789487	182789987
chr1	182791277	182791777
chr1	182811770	182812270
chr1	182834014	182834514
chr1	182838343	182838843
chr1	182839001	182839501
chr1	182839768	182840268
chr1	182840509	182841009
chr1	182841294	182841794
chr1	182842227	182842727
chr1	182842745	182843245
chr1	182843993	182844493
chr1	182845234	182845734
chr1	182845880	182846380
chr1	182852711	182853211
chr1	182853231	182853731
chr1	182855297	182855797
chr1	182856846	182857346
chr1	182869213	182869713
chr1	182878008	182878508
chr1	182909567	182910067
chr1	182910095	182910595
chr1	182952996	182953496
chr1	182955271	182955771
chr1	182955815	182956315
chr1	182962469	182962969
chr1	183023230	183023730
chr1	183023805	183024305
chr1	183067661	183068161
chr1	183178918	183179418
chr1	183188724	183189224
chr1	183218212	183218712
chr1	183227924	183228424
chr1	183262577	183263077
chr1	183281428	183281928
chr1	183297630	183298130
chr1	183306666	183307166
chr1	183340025	183340525
chr1	183340527	183341027
chr1	183344615	183345115
chr1	183345225	183345725
chr1	183347346	183347846
chr1	183348070	183348570
chr1	183348860	183349360
chr1	183385266	183385766
chr1	183416674	183417174
chr1	183417287	183417787
chr1	183418145	183418645
chr1	183470048	183470548
chr1	183470902	183471402
chr1	183471530	183472030
chr1	183472108	183472608
chr1	183472643	183473143
chr1	183473264	183473764
chr1	183514847	183515347
chr1	183532013	183532513
chr1	183543508	183544008
chr1	183623157	183623657
chr1	183633442	183633942
chr1	183634966	183635466
chr1	183635716	183636216
chr1	183636709	183637209
chr1	183651244	183651744
chr1	183655436	183655936
chr1	183714195	183714695
chr1	183732375	183732875
chr1	183788151	183788651
chr1	183804959	183805459
chr1	183915881	183916381
chr1	184025180	184025680
chr1	184036361	184036861
chr1	184036878	184037378
chr1	184037435	184037935
chr1	184045891	184046391
chr1	184050600	184051100
chr1	184051460	184051960
chr1	184064209	184064709
chr1	184075363	184075863
chr1	184210764	184211264
chr1	184220966	184221466
chr1	184223103	184223603
chr1	184242396	184242896
chr1	184249213	184249713
chr1	184298177	184298677
chr1	184299434	184299934
chr1	184386686	184387186
chr1	184387463	184387963
chr1	184388275	184388775
chr1	184459981	184460481
chr1	184469376	184469876
chr1	184469918	184470418
chr1	184525536	184526036
chr1	184560873	184561373
chr1	184563247	184563747
chr1	184621022	184621522
chr1	184621935	184622435
chr1	184634274	184634774
chr1	184635317	184635817
chr1	184660994	184661494
chr1	184663884	184664384
chr1	184670326	184670826
chr1	184706509	184707009
chr1	184745829	184746329
chr1	184753463	184753963
chr1	184754216	184754716
chr1	184754825	184755325
chr1	184755344	184755844
chr1	184756510	184757010
chr1	184757417	184757917
chr1	184767552	184768052
chr1	184800827	184801327
chr1	184802259	184802759
chr1	184805501	184806001
chr1	184821060	184821560
chr1	184838629	184839129
chr1	184889094	184889594
chr1	184891341	184891841
chr1	184973556	184974056
chr1	184982081	184982581
chr1	185045140	185045640
chr1	185045740	185046240
chr1	185046588	185047088
chr1	185155773	185156273
chr1	185156281	185156781
chr1	185156905	185157405
chr1	185158068	185158568
chr1	185158729	185159229
chr1	185167148	185167648
chr1	185170331	185170831
chr1	185238373	185238873
chr1	185249206	185249706
chr1	185291579	185292079
chr1	185298090	185298590
chr1	185314336	185314836
chr1	185315317	185315817
chr1	185316047	185316547
chr1	185317062	185317562
chr1	185317834	185318334
chr1	185479668	185480168
chr1	185650368	185650868
chr1	185677022	185677522
chr1	185734137	185734637
chr1	185770989	185771489
chr1	185837518	185838018
chr1	185926467	185926967
chr1	186075833	186076333
chr1	186077242	186077742
chr1	186096200	186096700
chr1	186114314	186114814
chr1	186120183	186120683
chr1	186212544	186213044
chr1	186289789	186290289
chr1	186374563	186375063
chr1	186375216	186375716
chr1	186403671	186404171
chr1	186404411	186404911
chr1	186418527	186419027
chr1	186419244	186419744
chr1	186430269	186430769
chr1	186454234	186454734
chr1	186456814	186457314
chr1	186458656	186459156
chr1	186459483	186459983
chr1	186460107	186460607
chr1	186460865	186461365
chr1	186463541	186464041
chr1	186477655	186478155
chr1	186478593	186479093
chr1	186479145	186479645
chr1	186480255	186480755
chr1	186482618	186483118
chr1	186679988	186680488
chr1	186767447	186767947
chr1	186774060	186774560
chr1	186850992	186851492
chr1	186985846	186986346
chr1	187045341	187045841
chr1	187045857	187046357
chr1	187050473	187050973
chr1	187051591	187052091
chr1	187236583	187237083
chr1	187251676	187252176
chr1	187252581	187253081
chr1	187260956	187261456
chr1	187261561	187262061
chr1	187264970	187265470
chr1	187275935	187276435
chr1	187278195	187278695
chr1	187474389	187474889
chr1	187532134	187532634
chr1	187611481	187611981
chr1	187645617	187646117
chr1	187721168	187721668
chr1	187762103	187762603
chr1	187776826	187777326
chr1	187787741	187788241
chr1	187878389	187878889
chr1	187970590	187971090
chr1	187985389	187985889
chr1	188058881	188059381
chr1	188091224	188091724
chr1	188106581	188107081
chr1	188170236	188170736
chr1	188510028	188510528
chr1	188551239	188551739
chr1	188689471	188689971
chr1	188782173	188782673
chr1	188986762	188987262
chr1	188993136	188993636
chr1	189114885	189115385
chr1	189487163	189487663
chr1	189657740	189658240
chr1	189682609	189683109
chr1	189711832	189712332
chr1	189799379	189799879
chr1	189824771	189825271
chr1	189844747	189845247
chr1	189900030	189900530
chr1	189983476	189983976
chr1	190068748	190069248
chr1	190166925	190167425
chr1	190252002	190252502
chr1	190273149	190273649
chr1	190318293	190318793
chr1	190320904	190321404
chr1	190338954	190339454
chr1	190478070	190478570
chr1	190478627	190479127
chr1	190652037	190652537
chr1	190849390	190849890
chr1	191416587	191417087
chr1	191742526	191743026
chr1	191772041	191772541
chr1	192046474	192046974
chr1	192047251	192047751
chr1	192156601	192157101
chr1	192163938	192164438
chr1	192445807	192446307
chr1	192453632	192454132
chr1	192462617	192463117
chr1	192474016	192474516
chr1	192489683	192490183
chr1	192511891	192512391
chr1	192516679	192517179
chr1	192522878	192523378
chr1	192654415	192654915
chr1	192805738	192806238
chr1	192808135	192808635
chr1	192808703	192809203
chr1	192809224	192809724
chr1	192809749	192810249
chr1	192852007	192852507
chr1	192977174	192977674
chr1	193013534	193014034
chr1	193019413	193019913
chr1	193043161	193043661
chr1	193058564	193059064
chr1	193059268	193059768
chr1	193059989	193060489
chr1	193060833	193061333
chr1	193061959	193062459
chr1	193064586	193065086
chr1	193065754	193066254
chr1	193069976	193070476
chr1	193070928	193071428
chr1	193104503	193105003
chr1	193105221	193105721
chr1	193105821	193106321
chr1	193120993	193121493
chr1	193121651	193122151
chr1	193122338	193122838
chr1	193123042	193123542
chr1	193180409	193180909
chr1	193181328	193181828
chr1	193181932	193182432
chr1	193183034	193183534
chr1	193183958	193184458
chr1	193184795	193185295
chr1	193185838	193186338
chr1	193186373	193186873
chr1	193186887	193187387
chr1	193187937	193188437
chr1	193188556	193189056
chr1	193189405	193189905
chr1	193190164	193190664
chr1	193190740	193191240
chr1	193194895	193195395
chr1	193201252	193201752
chr1	193201969	193202469
chr1	193207308	193207808
chr1	193216054	193216554
chr1	193216589	193217089
chr1	193316519	193317019
chr1	193335766	193336266
chr1	193338027	193338527
chr1	193338737	193339237
chr1	193339364	193339864
chr1	193406753	193407253
chr1	193415315	193415815
chr1	193507781	193508281
chr1	193588406	193588906
chr1	193589656	193590156
chr1	193669267	193669767
chr1	193674986	193675486
chr1	193682197	193682697
chr1	193683004	193683504
chr1	193683931	193684431
chr1	193769718	193770218
chr1	193847231	193847731
chr1	193954962	193955462
chr1	194118757	194119257
chr1	194119264	194119764
chr1	194119938	194120438
chr1	194151953	194152453
chr1	194253047	194253547
chr1	194288155	194288655
chr1	194295595	194296095
chr1	194361682	194362182
chr1	194469946	194470446
chr1	194470744	194471244
chr1	195025985	195026485
chr1	195202202	195202702
chr1	195576632	195577132
chr1	195577700	195578200
chr1	195637341	195637841
chr1	195681243	195681743
chr1	195866292	195866792
chr1	195964779	195965279
chr1	196042715	196043215
chr1	196121094	196121594
chr1	196151990	196152490
chr1	196309336	196309836
chr1	196345983	196346483
chr1	196354174	196354674
chr1	196471751	196472251
chr1	196479488	196479988
chr1	196480239	196480739
chr1	196544803	196545303
chr1	196609057	196609557
chr1	196660879	196661379
chr1	196710440	196710940
chr1	196711446	196711946
chr1	196723283	196723783
chr1	196766444	196766944
chr1	196877870	196878370
chr1	197116462	197116962
chr1	197146467	197146967
chr1	197180214	197180714
chr1	197200440	197200940
chr1	197201198	197201698
chr1	197201814	197202314
chr1	197251296	197251796
chr1	197267949	197268449
chr1	197268512	197269012
chr1	197269054	197269554
chr1	197274819	197275319
chr1	197295605	197296105
chr1	197314836	197315336
chr1	197335669	197336169
chr1	197356876	197357376
chr1	197413492	197413992
chr1	197414455	197414955
chr1	197415456	197415956
chr1	197529594	197530094
chr1	197557142	197557642
chr1	197558270	197558770
chr1	197595364	197595864
chr1	197615092	197615592
chr1	197617967	197618467
chr1	197637633	197638133
chr1	197638449	197638949
chr1	197766451	197766951
chr1	197773848	197774348
chr1	197774735	197775235
chr1	197775304	197775804
chr1	197775825	197776325
chr1	197901931	197902431
chr1	197902642	197903142
chr1	197903284	197903784
chr1	197910897	197911397
chr1	197911451	197911951
chr1	197912221	197912721
chr1	197915711	197916211
chr1	197916983	197917483
chr1	197917543	197918043
chr1	197918137	197918637
chr1	197919528	197920028
chr1	197991235	197991735
chr1	197994686	197995186
chr1	198025696	198026196
chr1	198030102	198030602
chr1	198030629	198031129
chr1	198155185	198155685
chr1	198156071	198156571
chr1	198156742	198157242
chr1	198157383	198157883
chr1	198158394	198158894
chr1	198158910	198159410
chr1	198159658	198160158
chr1	198188027	198188527
chr1	198234639	198235139
chr1	198286694	198287194
chr1	198287985	198288485
chr1	198290281	198290781
chr1	198295161	198295661
chr1	198465506	198466006
chr1	198530903	198531403
chr1	198551912	198552412
chr1	198552812	198553312
chr1	198561131	198561631
chr1	198561652	198562152
chr1	198574286	198574786
chr1	198604140	198604640
chr1	198651960	198652460
chr1	198681152	198681652
chr1	198682084	198682584
chr1	198682824	198683324
chr1	198683457	198683957
chr1	198685287	198685787
chr1	198686039	198686539
chr1	198699375	198699875
chr1	198849107	198849607
chr1	198892187	198892687
chr1	198929283	198929783
chr1	198930312	198930812
chr1	198934769	198935269
chr1	198935459	198935959
chr1	198936056	198936556
chr1	198936567	198937067
chr1	198937214	198937714
chr1	198977940	198978440
chr1	199033408	199033908
chr1	199037817	199038317
chr1	199179488	199179988
chr1	199187059	199187559
chr1	199243379	199243879
chr1	199255047	199255547
chr1	199273932	199274432
chr1	199357293	199357793
chr1	199357847	199358347
chr1	199396342	199396842
chr1	199447910	199448410
chr1	199511828	199512328
chr1	199551946	199552446
chr1	199592067	199592567
chr1	199684598	199685098
chr1	199761286	199761786
chr1	199855606	199856106
chr1	199859602	199860102
chr1	199937594	199938094
chr1	200028931	200029431
chr1	200035397	200035897
chr1	200039106	200039606
chr1	200039609	200040109
chr1	200040537	200041037
chr1	200210086	200210586
chr1	200225167	200225667
chr1	200242346	200242846
chr1	200243138	200243638
chr1	200250194	200250694
chr1	200257013	200257513
chr1	200272591	200273091
chr1	200276632	200277132
chr1	200279716	200280216
chr1	200292689	200293189
chr1	200295925	200296425
chr1	200298606	200299106
chr1	200300384	200300884
chr1	200301332	200301832
chr1	200302153	200302653
chr1	200302834	200303334
chr1	200303426	200303926
chr1	200304033	200304533
chr1	200306049	200306549
chr1	200307416	200307916
chr1	200320998	200321498
chr1	200333231	200333731
chr1	200333767	200334267
chr1	200334315	200334815
chr1	200336351	200336851
chr1	200338187	200338687
chr1	200341128	200341628
chr1	200343012	200343512
chr1	200348763	200349263
chr1	200364532	200365032
chr1	200366738	200367238
chr1	200367847	200368347
chr1	200369033	200369533
chr1	200370109	200370609
chr1	200372803	200373303
chr1	200373715	200374215
chr1	200391770	200392270
chr1	200396147	200396647
chr1	200404503	200405003
chr1	200405206	200405706
chr1	200405949	200406449
chr1	200406877	200407377
chr1	200407743	200408243
chr1	200408639	200409139
chr1	200409190	200409690
chr1	200409855	200410355
chr1	200410530	200411030
chr1	200465127	200465627
chr1	200473987	200474487
chr1	200475088	200475588
chr1	200483431	200483931
chr1	200488608	200489108
chr1	200491034	200491534
chr1	200493363	200493863
chr1	200510062	200510562
chr1	200517091	200517591
chr1	200620578	200621078
chr1	200622217	200622717
chr1	200668834	200669334
chr1	200669761	200670261
chr1	200670276	200670776
chr1	200705898	200706398
chr1	200706523	200707023
chr1	200737866	200738366
chr1	200738664	200739164
chr1	200739246	200739746
chr1	200740169	200740669
chr1	200741197	200741697
chr1	200741790	200742290
chr1	200802834	200803334
chr1	200832069	200832569
chr1	200873091	200873591
chr1	200873739	200874239
chr1	200889130	200889630
chr1	200891246	200891746
chr1	200965112	200965612
chr1	200965653	200966153
chr1	200971875	200972375
chr1	200973918	200974418
chr1	200974644	200975144
chr1	200979546	200980046
chr1	200981994	200982494
chr1	200982863	200983363
chr1	200983748	200984248
chr1	200992198	200992698
chr1	200999838	201000338
chr1	201001914	201002414
chr1	201004580	201005080
chr1	201010196	201010696
chr1	201012335	201012835
chr1	201014121	201014621
chr1	201014658	201015158
chr1	201015396	201015896
chr1	201016197	201016697
chr1	201017247	201017747
chr1	201018199	201018699
chr1	201018816	201019316
chr1	201019452	201019952
chr1	201020212	201020712
chr1	201020983	201021483
chr1	201021716	201022216
chr1	201022466	201022966
chr1	201022978	201023478
chr1	201023485	201023985
chr1	201024357	201024857
chr1	201026053	201026553
chr1	201027209	201027709
chr1	201028414	201028914
chr1	201032405	201032905
chr1	201036193	201036693
chr1	201041691	201042191
chr1	201042264	201042764
chr1	201042831	201043331
chr1	201085856	201086356
chr1	201094813	201095313
chr1	201111559	201112059
chr1	201112251	201112751
chr1	201112801	201113301
chr1	201113496	201113996
chr1	201114090	201114590
chr1	201114716	201115216
chr1	201115336	201115836
chr1	201116022	201116522
chr1	201122581	201123081
chr1	201136031	201136531
chr1	201136618	201137118
chr1	201137322	201137822
chr1	201138014	201138514
chr1	201138907	201139407
chr1	201140191	201140691
chr1	201140726	201141226
chr1	201146094	201146594
chr1	201149338	201149838
chr1	201150734	201151234
chr1	201151827	201152327
chr1	201153488	201153988
chr1	201154291	201154791
chr1	201154908	201155408
chr1	201156509	201157009
chr1	201158649	201159149
chr1	201159181	201159681
chr1	201159699	201160199
chr1	201160409	201160909
chr1	201160916	201161416
chr1	201163003	201163503
chr1	201164538	201165038
chr1	201167590	201168090
chr1	201169001	201169501
chr1	201169975	201170475
chr1	201170608	201171108
chr1	201171320	201171820
chr1	201171838	201172338
chr1	201172363	201172863
chr1	201173781	201174281
chr1	201184813	201185313
chr1	201222820	201223320
chr1	201254504	201255004
chr1	201266807	201267307
chr1	201267717	201268217
chr1	201268512	201269012
chr1	201269079	201269579
chr1	201269821	201270321
chr1	201271281	201271781
chr1	201273122	201273622
chr1	201274070	201274570
chr1	201275377	201275877
chr1	201280415	201280915
chr1	201281526	201282026
chr1	201282093	201282593
chr1	201283187	201283687
chr1	201284231	201284731
chr1	201285072	201285572
chr1	201286443	201286943
chr1	201288630	201289130
chr1	201290412	201290912
chr1	201295324	201295824
chr1	201309395	201309895
chr1	201311022	201311522
chr1	201311562	201312062
chr1	201335598	201336098
chr1	201346565	201347065
chr1	201361574	201362074
chr1	201377676	201378176
chr1	201385202	201385702
chr1	201396294	201396794
chr1	201397007	201397507
chr1	201399166	201399666
chr1	201408186	201408686
chr1	201426332	201426832
chr1	201435613	201436113
chr1	201448028	201448528
chr1	201468943	201469443
chr1	201480213	201480713
chr1	201482005	201482505
chr1	201502106	201502606
chr1	201506844	201507344
chr1	201512872	201513372
chr1	201530681	201531181
chr1	201531186	201531686
chr1	201531744	201532244
chr1	201537912	201538412
chr1	201538801	201539301
chr1	201539513	201540013
chr1	201540042	201540542
chr1	201543360	201543860
chr1	201544045	201544545
chr1	201544665	201545165
chr1	201545423	201545923
chr1	201545967	201546467
chr1	201555408	201555908
chr1	201559586	201560086
chr1	201570796	201571296
chr1	201605234	201605734
chr1	201609714	201610214
chr1	201610753	201611253
chr1	201637703	201638203
chr1	201647987	201648487
chr1	201648615	201649115
chr1	201649594	201650094
chr1	201650174	201650674
chr1	201655082	201655582
chr1	201661359	201661859
chr1	201702818	201703318
chr1	201703513	201704013
chr1	201704108	201704608
chr1	201709410	201709910
chr1	201737670	201738170
chr1	201739545	201740045
chr1	201792947	201793447
chr1	201825045	201825545
chr1	201828168	201828668
chr1	201828903	201829403
chr1	201843388	201843888
chr1	201844539	201845039
chr1	201845232	201845732
chr1	201863663	201864163
chr1	201864172	201864672
chr1	201865249	201865749
chr1	201875280	201875780
chr1	201876130	201876630
chr1	201877223	201877723
chr1	201877778	201878278
chr1	201884420	201884920
chr1	201887496	201887996
chr1	201888053	201888553
chr1	201888626	201889126
chr1	201889195	201889695
chr1	201892743	201893243
chr1	201893379	201893879
chr1	201894546	201895046
chr1	201895248	201895748
chr1	201895856	201896356
chr1	201896774	201897274
chr1	201897819	201898319
chr1	201908231	201908731
chr1	201915088	201915588
chr1	201915757	201916257
chr1	201916485	201916985
chr1	201918223	201918723
chr1	201919531	201920031
chr1	201925109	201925609
chr1	201925955	201926455
chr1	201928086	201928586
chr1	201938127	201938627
chr1	201938828	201939328
chr1	201939493	201939993
chr1	201940968	201941468
chr1	201941589	201942089
chr1	201942336	201942836
chr1	201943271	201943771
chr1	201943825	201944325
chr1	201944475	201944975
chr1	201945322	201945822
chr1	201946340	201946840
chr1	201947344	201947844
chr1	201953627	201954127
chr1	201955187	201955687
chr1	201972561	201973061
chr1	201977513	201978013
chr1	201978196	201978696
chr1	201982367	201982867
chr1	201982898	201983398
chr1	201983668	201984168
chr1	201984479	201984979
chr1	201985821	201986321
chr1	201986672	201987172
chr1	201987396	201987896
chr1	201988505	201989005
chr1	201991287	201991787
chr1	201999615	202000115
chr1	202000460	202000960
chr1	202002382	202002882
chr1	202003264	202003764
chr1	202006732	202007232
chr1	202009478	202009978
chr1	202010275	202010775
chr1	202011035	202011535
chr1	202018288	202018788
chr1	202085127	202085627
chr1	202118907	202119407
chr1	202122580	202123080
chr1	202123145	202123645
chr1	202129387	202129887
chr1	202129919	202130419
chr1	202131792	202132292
chr1	202132440	202132940
chr1	202133038	202133538
chr1	202133974	202134474
chr1	202135109	202135609
chr1	202143072	202143572
chr1	202143688	202144188
chr1	202144514	202145014
chr1	202145117	202145617
chr1	202154785	202155285
chr1	202155368	202155868
chr1	202156507	202157007
chr1	202167507	202168007
chr1	202168021	202168521
chr1	202168980	202169480
chr1	202169734	202170234
chr1	202170707	202171207
chr1	202171706	202172206
chr1	202183298	202183798
chr1	202184613	202185113
chr1	202188850	202189350
chr1	202192767	202193267
chr1	202210284	202210784
chr1	202214134	202214634
chr1	202236303	202236803
chr1	202281894	202282394
chr1	202282584	202283084
chr1	202290857	202291357
chr1	202291984	202292484
chr1	202295511	202296011
chr1	202315546	202316046
chr1	202323652	202324152
chr1	202341765	202342265
chr1	202342338	202342838
chr1	202343721	202344221
chr1	202346869	202347369
chr1	202347397	202347897
chr1	202348343	202348843
chr1	202348879	202349379
chr1	202356233	202356733
chr1	202362326	202362826
chr1	202363661	202364161
chr1	202364666	202365166
chr1	202365442	202365942
chr1	202367198	202367698
chr1	202407291	202407791
chr1	202407848	202408348
chr1	202410305	202410805
chr1	202410847	202411347
chr1	202411605	202412105
chr1	202417013	202417513
chr1	202417538	202418038
chr1	202420905	202421405
chr1	202422099	202422599
chr1	202422669	202423169
chr1	202424518	202425018
chr1	202458535	202459035
chr1	202459713	202460213
chr1	202461104	202461604
chr1	202461962	202462462
chr1	202463632	202464132
chr1	202464152	202464652
chr1	202465343	202465843
chr1	202473204	202473704
chr1	202501228	202501728
chr1	202502832	202503332
chr1	202545575	202546075
chr1	202578471	202578971
chr1	202586660	202587160
chr1	202615193	202615693
chr1	202621754	202622254
chr1	202622392	202622892
chr1	202623379	202623879
chr1	202624072	202624572
chr1	202624755	202625255
chr1	202625341	202625841
chr1	202642593	202643093
chr1	202643309	202643809
chr1	202658204	202658704
chr1	202659545	202660045
chr1	202673678	202674178
chr1	202691747	202692247
chr1	202696868	202697368
chr1	202702044	202702544
chr1	202703825	202704325
chr1	202710263	202710763
chr1	202719508	202720008
chr1	202720307	202720807
chr1	202722948	202723448
chr1	202731213	202731713
chr1	202731754	202732254
chr1	202733780	202734280
chr1	202739520	202740020
chr1	202740164	202740664
chr1	202751167	202751667
chr1	202757039	202757539
chr1	202757713	202758213
chr1	202759038	202759538
chr1	202780181	202780681
chr1	202780839	202781339
chr1	202781433	202781933
chr1	202783168	202783668
chr1	202793958	202794458
chr1	202796240	202796740
chr1	202796748	202797248
chr1	202797698	202798198
chr1	202798923	202799423
chr1	202801656	202802156
chr1	202803124	202803624
chr1	202804509	202805009
chr1	202805745	202806245
chr1	202806656	202807156
chr1	202807247	202807747
chr1	202808237	202808737
chr1	202808854	202809354
chr1	202809374	202809874
chr1	202810125	202810625
chr1	202810641	202811141
chr1	202811264	202811764
chr1	202811937	202812437
chr1	202812617	202813117
chr1	202813931	202814431
chr1	202815694	202816194
chr1	202821854	202822354
chr1	202833370	202833870
chr1	202834760	202835260
chr1	202835418	202835918
chr1	202836099	202836599
chr1	202836687	202837187
chr1	202842624	202843124
chr1	202850980	202851480
chr1	202852220	202852720
chr1	202858671	202859171
chr1	202859361	202859861
chr1	202859936	202860436
chr1	202860744	202861244
chr1	202861422	202861922
chr1	202862414	202862914
chr1	202863037	202863537
chr1	202864798	202865298
chr1	202877832	202878332
chr1	202887498	202887998
chr1	202888375	202888875
chr1	202888893	202889393
chr1	202916955	202917455
chr1	202927026	202927526
chr1	202927689	202928189
chr1	202951523	202952023
chr1	202952068	202952568
chr1	202952585	202953085
chr1	202954391	202954891
chr1	202956836	202957336
chr1	202957570	202958070
chr1	202958129	202958629
chr1	202958959	202959459
chr1	202965744	202966244
chr1	202966484	202966984
chr1	202967075	202967575
chr1	202967742	202968242
chr1	202968357	202968857
chr1	202968895	202969395
chr1	202999187	202999687
chr1	203007091	203007591
chr1	203024788	203025288
chr1	203026189	203026689
chr1	203026891	203027391
chr1	203027416	203027916
chr1	203027965	203028465
chr1	203028651	203029151
chr1	203029215	203029715
chr1	203036445	203036945
chr1	203038102	203038602
chr1	203038718	203039218
chr1	203039271	203039771
chr1	203039909	203040409
chr1	203051752	203052252
chr1	203065913	203066413
chr1	203068824	203069324
chr1	203069393	203069893
chr1	203075632	203076132
chr1	203083762	203084262
chr1	203084753	203085253
chr1	203085874	203086374
chr1	203089635	203090135
chr1	203096495	203096995
chr1	203097025	203097525
chr1	203097870	203098370
chr1	203098963	203099463
chr1	203103023	203103523
chr1	203117764	203118264
chr1	203128052	203128552
chr1	203128572	203129072
chr1	203129441	203129941
chr1	203139464	203139964
chr1	203140001	203140501
chr1	203144265	203144765
chr1	203162067	203162567
chr1	203162588	203163088
chr1	203172103	203172603
chr1	203172997	203173497
chr1	203173599	203174099
chr1	203186286	203186786
chr1	203216149	203216649
chr1	203217035	203217535
chr1	203267185	203267685
chr1	203268951	203269451
chr1	203272993	203273493
chr1	203273565	203274065
chr1	203282045	203282545
chr1	203282690	203283190
chr1	203286425	203286925
chr1	203287139	203287639
chr1	203287880	203288380
chr1	203288468	203288968
chr1	203289585	203290085
chr1	203290345	203290845
chr1	203291252	203291752
chr1	203291837	203292337
chr1	203294036	203294536
chr1	203303362	203303862
chr1	203304068	203304568
chr1	203305174	203305674
chr1	203306133	203306633
chr1	203307005	203307505
chr1	203307676	203308176
chr1	203323300	203323800
chr1	203324860	203325360
chr1	203325550	203326050
chr1	203326576	203327076
chr1	203327206	203327706
chr1	203327749	203328249
chr1	203328816	203329316
chr1	203338364	203338864
chr1	203340018	203340518
chr1	203342417	203342917
chr1	203378918	203379418
chr1	203441673	203442173
chr1	203450421	203450921
chr1	203453603	203454103
chr1	203463709	203464209
chr1	203487700	203488200
chr1	203491523	203492023
chr1	203492047	203492547
chr1	203504581	203505081
chr1	203505796	203506296
chr1	203507547	203508047
chr1	203513990	203514490
chr1	203518815	203519315
chr1	203519942	203520442
chr1	203520595	203521095
chr1	203521141	203521641
chr1	203522123	203522623
chr1	203523206	203523706
chr1	203555234	203555734
chr1	203555961	203556461
chr1	203556520	203557020
chr1	203581638	203582138
chr1	203585656	203586156
chr1	203589045	203589545
chr1	203589686	203590186
chr1	203597243	203597743
chr1	203609249	203609749
chr1	203618965	203619465
chr1	203636789	203637289
chr1	203637338	203637838
chr1	203638071	203638571
chr1	203639714	203640214
chr1	203640974	203641474
chr1	203641482	203641982
chr1	203642355	203642855
chr1	203689686	203690186
chr1	203702046	203702546
chr1	203702989	203703489
chr1	203769373	203769873
chr1	203794770	203795270
chr1	203795343	203795843
chr1	203796074	203796574
chr1	203807132	203807632
chr1	203812660	203813160
chr1	203819541	203820041
chr1	203860036	203860536
chr1	203860722	203861222
chr1	203861236	203861736
chr1	203870989	203871489
chr1	203989740	203990240
chr1	204032701	204033201
chr1	204072863	204073363
chr1	204073732	204074232
chr1	204074288	204074788
chr1	204084072	204084572
chr1	204099072	204099572
chr1	204127568	204128068
chr1	204128969	204129469
chr1	204130096	204130596
chr1	204130623	204131123
chr1	204145013	204145513
chr1	204150708	204151208
chr1	204151905	204152405
chr1	204162439	204162939
chr1	204172314	204172814
chr1	204195966	204196466
chr1	204204465	204204965
chr1	204205559	204206059
chr1	204206354	204206854
chr1	204207005	204207505
chr1	204213870	204214370
chr1	204217552	204218052
chr1	204218341	204218841
chr1	204246600	204247100
chr1	204257447	204257947
chr1	204258324	204258824
chr1	204276144	204276644
chr1	204283776	204284276
chr1	204288189	204288689
chr1	204291846	204292346
chr1	204292450	204292950
chr1	204295273	204295773
chr1	204296354	204296854
chr1	204300118	204300618
chr1	204300802	204301302
chr1	204305963	204306463
chr1	204307485	204307985
chr1	204315255	204315755
chr1	204335527	204336027
chr1	204338905	204339405
chr1	204339954	204340454
chr1	204341419	204341919
chr1	204342731	204343231
chr1	204343491	204343991
chr1	204345773	204346273
chr1	204350229	204350729
chr1	204350844	204351344
chr1	204351460	204351960
chr1	204352398	204352898
chr1	204357382	204357882
chr1	204357906	204358406
chr1	204358496	204358996
chr1	204359129	204359629
chr1	204359684	204360184
chr1	204360278	204360778
chr1	204361141	204361641
chr1	204362294	204362794
chr1	204362828	204363328
chr1	204363589	204364089
chr1	204377627	204378127
chr1	204390558	204391058
chr1	204398452	204398952
chr1	204408253	204408753
chr1	204409734	204410234
chr1	204410609	204411109
chr1	204411148	204411648
chr1	204411653	204412153
chr1	204412328	204412828
chr1	204412836	204413336
chr1	204413417	204413917
chr1	204431269	204431769
chr1	204431853	204432353
chr1	204436895	204437395
chr1	204444576	204445076
chr1	204445199	204445699
chr1	204445765	204446265
chr1	204446321	204446821
chr1	204446917	204447417
chr1	204457140	204457640
chr1	204457848	204458348
chr1	204466607	204467107
chr1	204467303	204467803
chr1	204476424	204476924
chr1	204477229	204477729
chr1	204478115	204478615
chr1	204479696	204480196
chr1	204480774	204481274
chr1	204481417	204481917
chr1	204482132	204482632
chr1	204483676	204484176
chr1	204484190	204484690
chr1	204484763	204485263
chr1	204485615	204486115
chr1	204486356	204486856
chr1	204487219	204487719
chr1	204491873	204492373
chr1	204492607	204493107
chr1	204493347	204493847
chr1	204493852	204494352
chr1	204494461	204494961
chr1	204495572	204496072
chr1	204503070	204503570
chr1	204506258	204506758
chr1	204506866	204507366
chr1	204507489	204507989
chr1	204514861	204515361
chr1	204515434	204515934
chr1	204516103	204516603
chr1	204518142	204518642
chr1	204530447	204530947
chr1	204532049	204532549
chr1	204532785	204533285
chr1	204533359	204533859
chr1	204558504	204559004
chr1	204559860	204560360
chr1	204565733	204566233
chr1	204568847	204569347
chr1	204569408	204569908
chr1	204574623	204575123
chr1	204584141	204584641
chr1	204592185	204592685
chr1	204593685	204594185
chr1	204601362	204601862
chr1	204602126	204602626
chr1	204608880	204609380
chr1	204610012	204610512
chr1	204622156	204622656
chr1	204622865	204623365
chr1	204623411	204623911
chr1	204624674	204625174
chr1	204628745	204629245
chr1	204635191	204635691
chr1	204635761	204636261
chr1	204637372	204637872
chr1	204637920	204638420
chr1	204641856	204642356
chr1	204642533	204643033
chr1	204650781	204651281
chr1	204651583	204652083
chr1	204674144	204674644
chr1	204683575	204684075
chr1	204684615	204685115
chr1	204685193	204685693
chr1	204707060	204707560
chr1	204709923	204710423
chr1	204711085	204711585
chr1	204712087	204712587
chr1	204712804	204713304
chr1	204731403	204731903
chr1	204732118	204732618
chr1	204732623	204733123
chr1	204733609	204734109
chr1	204744116	204744616
chr1	204746778	204747278
chr1	204755737	204756237
chr1	204762758	204763258
chr1	204763729	204764229
chr1	204791707	204792207
chr1	204802275	204802775
chr1	204807120	204807620
chr1	204808027	204808527
chr1	204812693	204813193
chr1	204819406	204819906
chr1	204826888	204827388
chr1	204827838	204828338
chr1	204828374	204828874
chr1	204829156	204829656
chr1	204829890	204830390
chr1	204830822	204831322
chr1	204831546	204832046
chr1	204832061	204832561
chr1	204832798	204833298
chr1	204833686	204834186
chr1	204834455	204834955
chr1	204836581	204837081
chr1	204838108	204838608
chr1	204838720	204839220
chr1	204839335	204839835
chr1	204840450	204840950
chr1	204841622	204842122
chr1	204842372	204842872
chr1	204842962	204843462
chr1	204843901	204844401
chr1	204844623	204845123
chr1	204845602	204846102
chr1	204846445	204846945
chr1	204847173	204847673
chr1	204847908	204848408
chr1	204848582	204849082
chr1	204849213	204849713
chr1	204850183	204850683
chr1	204851399	204851899
chr1	204852245	204852745
chr1	204852817	204853317
chr1	204853374	204853874
chr1	204854187	204854687
chr1	204854705	204855205
chr1	204855258	204855758
chr1	204855824	204856324
chr1	204856694	204857194
chr1	204858394	204858894
chr1	204858899	204859399
chr1	204859813	204860313
chr1	204860601	204861101
chr1	204862817	204863317
chr1	204866921	204867421
chr1	204867565	204868065
chr1	204868206	204868706
chr1	204869528	204870028
chr1	204870294	204870794
chr1	204870941	204871441
chr1	204872021	204872521
chr1	204873273	204873773
chr1	204873866	204874366
chr1	204874958	204875458
chr1	204877554	204878054
chr1	204878696	204879196
chr1	204879274	204879774
chr1	204881226	204881726
chr1	204883222	204883722
chr1	204884452	204884952
chr1	204885078	204885578
chr1	204885668	204886168
chr1	204889508	204890008
chr1	204890032	204890532
chr1	204898350	204898850
chr1	204920965	204921465
chr1	204922117	204922617
chr1	204923065	204923565
chr1	204923783	204924283
chr1	204924416	204924916
chr1	204925150	204925650
chr1	204927897	204928397
chr1	204928937	204929437
chr1	204930038	204930538
chr1	204930655	204931155
chr1	204937897	204938397
chr1	204938542	204939042
chr1	204940894	204941394
chr1	204941644	204942144
chr1	204942217	204942717
chr1	204950136	204950636
chr1	204963131	204963631
chr1	204971508	204972008
chr1	204973488	204973988
chr1	204974868	204975368
chr1	204975574	204976074
chr1	204976679	204977179
chr1	204978541	204979041
chr1	204980150	204980650
chr1	204984962	204985462
chr1	204985872	204986372
chr1	204989240	204989740
chr1	204989749	204990249
chr1	204991094	204991594
chr1	204992941	204993441
chr1	204996366	204996866
chr1	204997476	204997976
chr1	205000316	205000816
chr1	205000938	205001438
chr1	205001763	205002263
chr1	205002706	205003206
chr1	205003346	205003846
chr1	205007891	205008391
chr1	205008434	205008934
chr1	205009331	205009831
chr1	205010111	205010611
chr1	205011103	205011603
chr1	205012389	205012889
chr1	205013698	205014198
chr1	205014703	205015203
chr1	205015941	205016441
chr1	205017561	205018061
chr1	205018081	205018581
chr1	205019689	205020189
chr1	205020297	205020797
chr1	205021041	205021541
chr1	205022123	205022623
chr1	205026165	205026665
chr1	205027550	205028050
chr1	205030863	205031363
chr1	205033575	205034075
chr1	205039628	205040128
chr1	205040358	205040858
chr1	205041796	205042296
chr1	205042467	205042967
chr1	205042978	205043478
chr1	205056091	205056591
chr1	205056854	205057354
chr1	205060952	205061452
chr1	205061503	205062003
chr1	205062058	205062558
chr1	205094513	205095013
chr1	205105803	205106303
chr1	205121405	205121905
chr1	205122053	205122553
chr1	205122684	205123184
chr1	205140056	205140556
chr1	205141559	205142059
chr1	205163596	205164096
chr1	205210755	205211255
chr1	205211466	205211966
chr1	205227025	205227525
chr1	205227652	205228152
chr1	205228341	205228841
chr1	205229370	205229870
chr1	205230374	205230874
chr1	205240002	205240502
chr1	205247462	205247962
chr1	205253631	205254131
chr1	205255283	205255783
chr1	205256080	205256580
chr1	205256914	205257414
chr1	205257527	205258027
chr1	205258209	205258709
chr1	205258745	205259245
chr1	205259528	205260028
chr1	205260292	205260792
chr1	205261356	205261856
chr1	205266208	205266708
chr1	205268321	205268821
chr1	205268902	205269402
chr1	205269456	205269956
chr1	205272764	205273264
chr1	205273383	205273883
chr1	205274291	205274791
chr1	205275373	205275873
chr1	205284481	205284981
chr1	205298675	205299175
chr1	205301300	205301800
chr1	205302086	205302586
chr1	205303540	205304040
chr1	205313820	205314320
chr1	205318598	205319098
chr1	205320782	205321282
chr1	205321560	205322060
chr1	205325352	205325852
chr1	205330810	205331310
chr1	205331763	205332263
chr1	205332430	205332930
chr1	205334079	205334579
chr1	205334724	205335224
chr1	205335539	205336039
chr1	205336158	205336658
chr1	205337223	205337723
chr1	205338271	205338771
chr1	205340501	205341001
chr1	205341334	205341834
chr1	205341848	205342348
chr1	205342622	205343122
chr1	205343294	205343794
chr1	205343975	205344475
chr1	205344742	205345242
chr1	205345718	205346218
chr1	205346602	205347102
chr1	205348273	205348773
chr1	205348893	205349393
chr1	205349815	205350315
chr1	205350525	205351025
chr1	205351476	205351976
chr1	205352291	205352791
chr1	205353087	205353587
chr1	205353680	205354180
chr1	205354247	205354747
chr1	205354971	205355471
chr1	205355553	205356053
chr1	205356059	205356559
chr1	205356821	205357321
chr1	205358563	205359063
chr1	205359117	205359617
chr1	205360049	205360549
chr1	205360843	205361343
chr1	205361508	205362008
chr1	205364279	205364779
chr1	205367001	205367501
chr1	205373888	205374388
chr1	205394014	205394514
chr1	205396177	205396677
chr1	205396965	205397465
chr1	205415405	205415905
chr1	205416038	205416538
chr1	205417483	205417983
chr1	205419317	205419817
chr1	205423172	205423672
chr1	205423698	205424198
chr1	205424522	205425022
chr1	205425133	205425633
chr1	205428518	205429018
chr1	205429242	205429742
chr1	205430224	205430724
chr1	205430732	205431232
chr1	205435806	205436306
chr1	205438635	205439135
chr1	205440562	205441062
chr1	205444187	205444687
chr1	205444852	205445352
chr1	205445455	205445955
chr1	205446213	205446713
chr1	205446776	205447276
chr1	205456404	205456904
chr1	205457011	205457511
chr1	205461320	205461820
chr1	205462451	205462951
chr1	205463753	205464253
chr1	205481719	205482219
chr1	205482358	205482858
chr1	205485413	205485913
chr1	205488031	205488531
chr1	205491955	205492455
chr1	205504241	205504741
chr1	205505193	205505693
chr1	205520571	205521071
chr1	205521610	205522110
chr1	205522611	205523111
chr1	205523486	205523986
chr1	205524204	205524704
chr1	205525395	205525895
chr1	205525900	205526400
chr1	205526647	205527147
chr1	205527704	205528204
chr1	205528903	205529403
chr1	205529469	205529969
chr1	205530159	205530659
chr1	205534550	205535050
chr1	205536318	205536818
chr1	205541637	205542137
chr1	205542497	205542997
chr1	205543208	205543708
chr1	205543962	205544462
chr1	205545076	205545576
chr1	205545983	205546483
chr1	205546697	205547197
chr1	205548451	205548951
chr1	205563848	205564348
chr1	205566919	205567419
chr1	205567503	205568003
chr1	205568072	205568572
chr1	205568724	205569224
chr1	205569541	205570041
chr1	205570204	205570704
chr1	205570881	205571381
chr1	205571490	205571990
chr1	205572332	205572832
chr1	205575032	205575532
chr1	205576141	205576641
chr1	205577219	205577719
chr1	205578149	205578649
chr1	205578685	205579185
chr1	205579724	205580224
chr1	205580664	205581164
chr1	205583656	205584156
chr1	205585766	205586266
chr1	205588663	205589163
chr1	205591121	205591621
chr1	205591760	205592260
chr1	205592472	205592972
chr1	205593325	205593825
chr1	205601766	205602266
chr1	205603293	205603793
chr1	205627104	205627604
chr1	205627775	205628275
chr1	205628550	205629050
chr1	205629255	205629755
chr1	205630106	205630606
chr1	205631287	205631787
chr1	205631791	205632291
chr1	205632663	205633163
chr1	205633348	205633848
chr1	205657469	205657969
chr1	205658834	205659334
chr1	205678294	205678794
chr1	205679589	205680089
chr1	205680239	205680739
chr1	205711062	205711562
chr1	205729856	205730356
chr1	205745510	205746010
chr1	205748722	205749222
chr1	205749403	205749903
chr1	205750095	205750595
chr1	205751205	205751705
chr1	205773992	205774492
chr1	205775233	205775733
chr1	205791535	205792035
chr1	205810604	205811104
chr1	205811561	205812061
chr1	205812356	205812856
chr1	205812995	205813495
chr1	205813633	205814133
chr1	205814242	205814742
chr1	205827623	205828123
chr1	205842307	205842807
chr1	205848716	205849216
chr1	205849990	205850490
chr1	205863815	205864315
chr1	205892109	205892609
chr1	205918859	205919359
chr1	205977323	205977823
chr1	206030605	206031105
chr1	206037521	206038021
chr1	206039677	206040177
chr1	206106511	206107011
chr1	206117161	206117661
chr1	206143738	206144238
chr1	206202919	206203419
chr1	206203480	206203980
chr1	206204901	206205401
chr1	206416501	206417001
chr1	206421844	206422344
chr1	206444785	206445285
chr1	206445304	206445804
chr1	206447001	206447501
chr1	206447567	206448067
chr1	206461755	206462255
chr1	206479447	206479947
chr1	206490042	206490542
chr1	206544735	206545235
chr1	206557060	206557560
chr1	206578918	206579418
chr1	206583593	206584093
chr1	206590323	206590823
chr1	206608037	206608537
chr1	206612293	206612793
chr1	206630971	206631471
chr1	206634229	206634729
chr1	206635231	206635731
chr1	206635915	206636415
chr1	206636587	206637087
chr1	206664126	206664626
chr1	206683194	206683694
chr1	206684636	206685136
chr1	206685404	206685904
chr1	206685985	206686485
chr1	206686782	206687282
chr1	206688661	206689161
chr1	206689712	206690212
chr1	206690262	206690762
chr1	206690956	206691456
chr1	206691568	206692068
chr1	206693557	206694057
chr1	206695096	206695596
chr1	206705157	206705657
chr1	206714256	206714756
chr1	206726232	206726732
chr1	206734500	206735000
chr1	206735514	206736014
chr1	206818326	206818826
chr1	206909175	206909675
chr1	206911046	206911546
chr1	206912419	206912919
chr1	206989309	206989809
chr1	207004932	207005432
chr1	207049809	207050309
chr1	207050781	207051281
chr1	207051336	207051836
chr1	207052087	207052587
chr1	207052966	207053466
chr1	207053490	207053990
chr1	207054641	207055141
chr1	207055593	207056093
chr1	207056650	207057150
chr1	207059194	207059694
chr1	207059770	207060270
chr1	207066837	207067337
chr1	207067547	207068047
chr1	207077712	207078212
chr1	207084640	207085140
chr1	207287233	207287733
chr1	207320939	207321439
chr1	207321515	207322015
chr1	207338608	207339108
chr1	207404872	207405372
chr1	207454496	207454996
chr1	207499457	207499957
chr1	207565483	207565983
chr1	207579262	207579762
chr1	207582926	207583426
chr1	207612753	207613253
chr1	207620188	207620688
chr1	207644777	207645277
chr1	207663902	207664402
chr1	207669395	207669895
chr1	207672465	207672965
chr1	207697645	207698145
chr1	207698805	207699305
chr1	207712655	207713155
chr1	207748703	207749203
chr1	207751762	207752262
chr1	207752599	207753099
chr1	207797266	207797766
chr1	207798358	207798858
chr1	207799002	207799502
chr1	207799929	207800429
chr1	207800516	207801016
chr1	207801614	207802114
chr1	207803720	207804220
chr1	207804268	207804768
chr1	207806909	207807409
chr1	207808314	207808814
chr1	207808948	207809448
chr1	207810646	207811146
chr1	207811175	207811675
chr1	207811839	207812339
chr1	207812495	207812995
chr1	207813300	207813800
chr1	207814372	207814872
chr1	207815352	207815852
chr1	207816234	207816734
chr1	207816871	207817371
chr1	207818019	207818519
chr1	207819303	207819803
chr1	207820291	207820791
chr1	207820962	207821462
chr1	207821609	207822109
chr1	207822582	207823082
chr1	207823181	207823681
chr1	207823854	207824354
chr1	207824721	207825221
chr1	207825374	207825874
chr1	207826007	207826507
chr1	207826909	207827409
chr1	207827945	207828445
chr1	207828503	207829003
chr1	207829446	207829946
chr1	207830437	207830937
chr1	207831175	207831675
chr1	207831930	207832430
chr1	207833333	207833833
chr1	207833885	207834385
chr1	207834424	207834924
chr1	207835882	207836382
chr1	207836903	207837403
chr1	207837686	207838186
chr1	207838374	207838874
chr1	207840358	207840858
chr1	207841613	207842113
chr1	207842580	207843080
chr1	207843650	207844150
chr1	207844636	207845136
chr1	207845303	207845803
chr1	207846707	207847207
chr1	207848185	207848685
chr1	207850120	207850620
chr1	207851070	207851570
chr1	207852015	207852515
chr1	207852738	207853238
chr1	207853307	207853807
chr1	207853958	207854458
chr1	207856346	207856846
chr1	207856916	207857416
chr1	207857653	207858153
chr1	207858701	207859201
chr1	207859287	207859787
chr1	207861791	207862291
chr1	207863289	207863789
chr1	207863843	207864343
chr1	207864435	207864935
chr1	207865257	207865757
chr1	207865935	207866435
chr1	207866705	207867205
chr1	207867283	207867783
chr1	207868110	207868610
chr1	207868937	207869437
chr1	207869649	207870149
chr1	207870554	207871054
chr1	207871084	207871584
chr1	207876101	207876601
chr1	207883912	207884412
chr1	207884990	207885490
chr1	207897266	207897766
chr1	207898610	207899110
chr1	207919814	207920314
chr1	207941614	207942114
chr1	207956826	207957326
chr1	207958950	207959450
chr1	207959466	207959966
chr1	207962733	207963233
chr1	207963433	207963933
chr1	207964220	207964720
chr1	207970784	207971284
chr1	207971516	207972016
chr1	207997717	207998217
chr1	208021760	208022260
chr1	208034011	208034511
chr1	208034555	208035055
chr1	208058250	208058750
chr1	208068871	208069371
chr1	208069811	208070311
chr1	208078580	208079080
chr1	208093680	208094180
chr1	208121905	208122405
chr1	208136461	208136961
chr1	208209297	208209797
chr1	208243167	208243667
chr1	208244154	208244654
chr1	208245152	208245652
chr1	208332673	208333173
chr1	208358129	208358629
chr1	208358646	208359146
chr1	208423112	208423612
chr1	208434057	208434557
chr1	208436457	208436957
chr1	208438095	208438595
chr1	208449930	208450430
chr1	208450464	208450964
chr1	208526530	208527030
chr1	208527035	208527535
chr1	208528285	208528785
chr1	208528972	208529472
chr1	208529515	208530015
chr1	208533394	208533894
chr1	208565459	208565959
chr1	208606768	208607268
chr1	208652241	208652741
chr1	208654201	208654701
chr1	208696944	208697444
chr1	208732708	208733208
chr1	208734135	208734635
chr1	208756211	208756711
chr1	208780495	208780995
chr1	208812523	208813023
chr1	208815942	208816442
chr1	208893172	208893672
chr1	208909483	208909983
chr1	209010149	209010649
chr1	209011272	209011772
chr1	209190565	209191065
chr1	209202796	209203296
chr1	209203699	209204199
chr1	209207617	209208117
chr1	209248590	209249090
chr1	209305277	209305777
chr1	209354232	209354732
chr1	209367585	209368085
chr1	209373978	209374478
chr1	209374570	209375070
chr1	209375289	209375789
chr1	209375909	209376409
chr1	209376704	209377204
chr1	209377418	209377918
chr1	209378343	209378843
chr1	209379562	209380062
chr1	209382218	209382718
chr1	209395101	209395601
chr1	209416079	209416579
chr1	209419608	209420108
chr1	209420318	209420818
chr1	209421005	209421505
chr1	209421859	209422359
chr1	209422577	209423077
chr1	209423211	209423711
chr1	209424340	209424840
chr1	209435619	209436119
chr1	209451695	209452195
chr1	209463427	209463927
chr1	209513221	209513721
chr1	209564772	209565272
chr1	209566003	209566503
chr1	209569366	209569866
chr1	209576677	209577177
chr1	209585594	209586094
chr1	209598983	209599483
chr1	209627593	209628093
chr1	209642754	209643254
chr1	209674911	209675411
chr1	209675420	209675920
chr1	209692824	209693324
chr1	209747729	209748229
chr1	209784385	209784885
chr1	209785354	209785854
chr1	209801188	209801688
chr1	209823015	209823515
chr1	209827620	209828120
chr1	209845249	209845749
chr1	209850332	209850832
chr1	209860249	209860749
chr1	209870930	209871430
chr1	209879523	209880023
chr1	209926030	209926530
chr1	209937292	209937792
chr1	209937897	209938397
chr1	209938495	209938995
chr1	209939010	209939510
chr1	209940541	209941041
chr1	210117692	210118192
chr1	210151422	210151922
chr1	210232455	210232955
chr1	210233019	210233519
chr1	210233577	210234077
chr1	210250589	210251089
chr1	210251272	210251772
chr1	210252120	210252620
chr1	210260006	210260506
chr1	210291040	210291540
chr1	210292440	210292940
chr1	210311013	210311513
chr1	210328617	210329117
chr1	210400532	210401032
chr1	210406265	210406765
chr1	210407152	210407652
chr1	210416081	210416581
chr1	210446336	210446836
chr1	210448241	210448741
chr1	210526055	210526555
chr1	210527039	210527539
chr1	210529393	210529893
chr1	210529928	210530428
chr1	210571795	210572295
chr1	210572790	210573290
chr1	210584307	210584807
chr1	210622533	210623033
chr1	210624668	210625168
chr1	210650433	210650933
chr1	210651704	210652204
chr1	210653768	210654268
chr1	210663947	210664447
chr1	210696148	210696648
chr1	210700027	210700527
chr1	210755223	210755723
chr1	210842262	210842762
chr1	210940255	210940755
chr1	211014220	211014720
chr1	211015410	211015910
chr1	211101479	211101979
chr1	211133291	211133791
chr1	211134015	211134515
chr1	211135303	211135803
chr1	211254132	211254632
chr1	211256688	211257188
chr1	211257356	211257856
chr1	211258197	211258697
chr1	211259068	211259568
chr1	211260271	211260771
chr1	211261152	211261652
chr1	211287557	211288057
chr1	211323415	211323915
chr1	211326614	211327114
chr1	211332019	211332519
chr1	211336759	211337259
chr1	211339866	211340366
chr1	211346925	211347425
chr1	211347736	211348236
chr1	211382511	211383011
chr1	211416191	211416691
chr1	211469947	211470447
chr1	211475147	211475647
chr1	211476166	211476666
chr1	211476935	211477435
chr1	211477669	211478169
chr1	211478254	211478754
chr1	211478757	211479257
chr1	211479465	211479965
chr1	211480825	211481325
chr1	211481700	211482200
chr1	211482767	211483267
chr1	211483279	211483779
chr1	211483813	211484313
chr1	211484606	211485106
chr1	211485199	211485699
chr1	211486106	211486606
chr1	211487042	211487542
chr1	211487700	211488200
chr1	211488708	211489208
chr1	211489602	211490102
chr1	211490302	211490802
chr1	211490845	211491345
chr1	211491352	211491852
chr1	211491941	211492441
chr1	211492573	211493073
chr1	211493399	211493899
chr1	211494276	211494776
chr1	211494853	211495353
chr1	211495608	211496108
chr1	211496615	211497115
chr1	211508285	211508785
chr1	211511236	211511736
chr1	211513921	211514421
chr1	211515383	211515883
chr1	211531644	211532144
chr1	211575335	211575835
chr1	211577656	211578156
chr1	211578368	211578868
chr1	211579076	211579576
chr1	211580095	211580595
chr1	211600640	211601140
chr1	211611048	211611548
chr1	211633326	211633826
chr1	211655137	211655637
chr1	211655681	211656181
chr1	211657895	211658395
chr1	211662190	211662690
chr1	211675457	211675957
chr1	211676020	211676520
chr1	211678569	211679069
chr1	211680097	211680597
chr1	211680661	211681161
chr1	211697198	211697698
chr1	211698418	211698918
chr1	211699191	211699691
chr1	211701968	211702468
chr1	211703476	211703976
chr1	211704282	211704782
chr1	211705738	211706238
chr1	211716441	211716941
chr1	211726582	211727082
chr1	211731388	211731888
chr1	211732038	211732538
chr1	211733078	211733578
chr1	211734073	211734573
chr1	211734835	211735335
chr1	211735604	211736104
chr1	211736466	211736966
chr1	211737111	211737611
chr1	211738062	211738562
chr1	211738643	211739143
chr1	211739587	211740087
chr1	211740278	211740778
chr1	211741108	211741608
chr1	211741719	211742219
chr1	211742371	211742871
chr1	211743031	211743531
chr1	211743845	211744345
chr1	211744669	211745169
chr1	211745417	211745917
chr1	211747444	211747944
chr1	211748487	211748987
chr1	211749255	211749755
chr1	211750026	211750526
chr1	211750532	211751032
chr1	211751380	211751880
chr1	211752314	211752814
chr1	211752879	211753379
chr1	211753464	211753964
chr1	211754797	211755297
chr1	211755658	211756158
chr1	211756270	211756770
chr1	211757096	211757596
chr1	211758173	211758673
chr1	211759102	211759602
chr1	211760491	211760991
chr1	211761640	211762140
chr1	211762166	211762666
chr1	211763100	211763600
chr1	211763627	211764127
chr1	211764357	211764857
chr1	211766432	211766932
chr1	211768545	211769045
chr1	211769135	211769635
chr1	211771009	211771509
chr1	211771775	211772275
chr1	211774197	211774697
chr1	211775259	211775759
chr1	211776665	211777165
chr1	211777792	211778292
chr1	211779455	211779955
chr1	211780578	211781078
chr1	211781152	211781652
chr1	211782270	211782770
chr1	211785769	211786269
chr1	211788110	211788610
chr1	211788903	211789403
chr1	211789429	211789929
chr1	211789987	211790487
chr1	211791366	211791866
chr1	211795758	211796258
chr1	211798142	211798642
chr1	211800834	211801334
chr1	211803227	211803727
chr1	211806336	211806836
chr1	211807881	211808381
chr1	211808882	211809382
chr1	211809653	211810153
chr1	211810656	211811156
chr1	211811167	211811667
chr1	211811744	211812244
chr1	211812499	211812999
chr1	211813525	211814025
chr1	211814258	211814758
chr1	211815190	211815690
chr1	211815820	211816320
chr1	211816865	211817365
chr1	211817870	211818370
chr1	211818469	211818969
chr1	211819170	211819670
chr1	211819772	211820272
chr1	211823007	211823507
chr1	211823633	211824133
chr1	211824703	211825203
chr1	211825309	211825809
chr1	211826192	211826692
chr1	211827107	211827607
chr1	211827635	211828135
chr1	211828529	211829029
chr1	211829268	211829768
chr1	211829947	211830447
chr1	211830572	211831072
chr1	211831184	211831684
chr1	211831864	211832364
chr1	211834273	211834773
chr1	211908816	211909316
chr1	211909420	211909920
chr1	211910163	211910663
chr1	211925050	211925550
chr1	211944666	211945166
chr1	212002117	212002617
chr1	212003833	212004333
chr1	212011872	212012372
chr1	212016156	212016656
chr1	212026309	212026809
chr1	212027054	212027554
chr1	212034626	212035126
chr1	212035371	212035871
chr1	212036047	212036547
chr1	212062005	212062505
chr1	212062742	212063242
chr1	212065721	212066221
chr1	212067392	212067892
chr1	212070664	212071164
chr1	212089693	212090193
chr1	212161354	212161854
chr1	212215910	212216410
chr1	212231120	212231620
chr1	212238561	212239061
chr1	212239226	212239726
chr1	212254912	212255412
chr1	212283596	212284096
chr1	212284589	212285089
chr1	212285103	212285603
chr1	212286055	212286555
chr1	212286739	212287239
chr1	212287244	212287744
chr1	212288004	212288504
chr1	212288671	212289171
chr1	212289404	212289904
chr1	212290009	212290509
chr1	212291223	212291723
chr1	212292162	212292662
chr1	212292726	212293226
chr1	212293228	212293728
chr1	212304383	212304883
chr1	212306725	212307225
chr1	212315786	212316286
chr1	212343600	212344100
chr1	212357973	212358473
chr1	212358834	212359334
chr1	212360672	212361172
chr1	212361250	212361750
chr1	212367911	212368411
chr1	212408749	212409249
chr1	212409393	212409893
chr1	212414093	212414593
chr1	212414667	212415167
chr1	212415199	212415699
chr1	212416267	212416767
chr1	212417095	212417595
chr1	212419328	212419828
chr1	212420208	212420708
chr1	212427519	212428019
chr1	212431842	212432342
chr1	212432631	212433131
chr1	212433943	212434443
chr1	212436325	212436825
chr1	212449348	212449848
chr1	212449875	212450375
chr1	212450396	212450896
chr1	212451376	212451876
chr1	212451904	212452404
chr1	212452714	212453214
chr1	212455798	212456298
chr1	212456303	212456803
chr1	212457083	212457583
chr1	212457693	212458193
chr1	212461874	212462374
chr1	212462606	212463106
chr1	212463194	212463694
chr1	212463726	212464226
chr1	212464785	212465285
chr1	212477084	212477584
chr1	212485150	212485650
chr1	212485859	212486359
chr1	212486492	212486992
chr1	212488503	212489003
chr1	212489315	212489815
chr1	212490116	212490616
chr1	212490678	212491178
chr1	212515250	212515750
chr1	212529243	212529743
chr1	212558162	212558662
chr1	212558794	212559294
chr1	212566503	212567003
chr1	212567067	212567567
chr1	212606598	212607098
chr1	212607116	212607616
chr1	212607745	212608245
chr1	212608317	212608817
chr1	212609281	212609781
chr1	212629978	212630478
chr1	212646558	212647058
chr1	212665405	212665905
chr1	212666166	212666666
chr1	212699678	212700178
chr1	212701000	212701500
chr1	212791598	212792098
chr1	212857116	212857616
chr1	212857959	212858459
chr1	212858460	212858960
chr1	212860771	212861271
chr1	212950262	212950762
chr1	213005024	213005524
chr1	213015014	213015514
chr1	213015585	213016085
chr1	213027373	213027873
chr1	213027948	213028448
chr1	213051012	213051512
chr1	213244574	213245074
chr1	213273757	213274257
chr1	213281457	213281957
chr1	213330193	213330693
chr1	213350156	213350656
chr1	213374248	213374748
chr1	213390109	213390609
chr1	213584186	213584686
chr1	213615920	213616420
chr1	213617216	213617716
chr1	213666532	213667032
chr1	213676673	213677173
chr1	213759860	213760360
chr1	213760533	213761033
chr1	213761362	213761862
chr1	213772675	213773175
chr1	213778085	213778585
chr1	213837027	213837527
chr1	213859426	213859926
chr1	213862888	213863388
chr1	213863612	213864112
chr1	213864259	213864759
chr1	213880670	213881170
chr1	213882443	213882943
chr1	213886577	213887077
chr1	213891127	213891627
chr1	213891634	213892134
chr1	213892333	213892833
chr1	213893071	213893571
chr1	213893771	213894271
chr1	213905320	213905820
chr1	213909269	213909769
chr1	213933205	213933705
chr1	213976546	213977046
chr1	213977410	213977910
chr1	213978363	213978863
chr1	213979648	213980148
chr1	213980545	213981045
chr1	213981343	213981843
chr1	213981866	213982366
chr1	213982805	213983305
chr1	213983752	213984252
chr1	213984347	213984847
chr1	213985222	213985722
chr1	213985945	213986445
chr1	213986548	213987048
chr1	213987198	213987698
chr1	213987707	213988207
chr1	213988218	213988718
chr1	213989071	213989571
chr1	213990054	213990554
chr1	213991133	213991633
chr1	213992492	213992992
chr1	213993087	213993587
chr1	213993836	213994336
chr1	213994831	213995331
chr1	213996280	213996780
chr1	213996785	213997285
chr1	213997671	213998171
chr1	213998698	213999198
chr1	213999262	213999762
chr1	213999784	214000284
chr1	214000290	214000790
chr1	214001270	214001770
chr1	214001976	214002476
chr1	214003982	214004482
chr1	214004752	214005252
chr1	214005687	214006187
chr1	214006726	214007226
chr1	214008682	214009182
chr1	214009494	214009994
chr1	214011831	214012331
chr1	214012353	214012853
chr1	214013377	214013877
chr1	214013976	214014476
chr1	214014716	214015216
chr1	214015358	214015858
chr1	214016198	214016698
chr1	214016925	214017425
chr1	214017567	214018067
chr1	214018849	214019349
chr1	214019451	214019951
chr1	214019965	214020465
chr1	214021290	214021790
chr1	214022699	214023199
chr1	214024169	214024669
chr1	214025539	214026039
chr1	214026156	214026656
chr1	214026983	214027483
chr1	214027850	214028350
chr1	214028696	214029196
chr1	214029712	214030212
chr1	214030549	214031049
chr1	214031224	214031724
chr1	214033475	214033975
chr1	214042198	214042698
chr1	214123096	214123596
chr1	214142010	214142510
chr1	214143006	214143506
chr1	214154266	214154766
chr1	214154969	214155469
chr1	214156289	214156789
chr1	214163869	214164369
chr1	214186220	214186720
chr1	214186930	214187430
chr1	214187921	214188421
chr1	214213881	214214381
chr1	214224420	214224920
chr1	214247608	214248108
chr1	214261431	214261931
chr1	214279582	214280082
chr1	214280665	214281165
chr1	214281246	214281746
chr1	214281787	214282287
chr1	214284927	214285427
chr1	214311249	214311749
chr1	214328744	214329244
chr1	214329375	214329875
chr1	214437967	214438467
chr1	214551512	214552012
chr1	214579745	214580245
chr1	214602916	214603416
chr1	214628113	214628613
chr1	214635211	214635711
chr1	214648077	214648577
chr1	214648701	214649201
chr1	214649506	214650006
chr1	214658738	214659238
chr1	214660875	214661375
chr1	214839336	214839836
chr1	214916243	214916743
chr1	214945639	214946139
chr1	215004066	215004566
chr1	215005065	215005565
chr1	215005754	215006254
chr1	215007265	215007765
chr1	215023153	215023653
chr1	215023726	215024226
chr1	215071133	215071633
chr1	215079389	215079889
chr1	215082763	215083263
chr1	215083398	215083898
chr1	215084085	215084585
chr1	215102574	215103074
chr1	215103580	215104080
chr1	215146200	215146700
chr1	215181488	215181988
chr1	215191320	215191820
chr1	215215791	215216291
chr1	215219523	215220023
chr1	215265345	215265845
chr1	215266211	215266711
chr1	215322366	215322866
chr1	215460298	215460798
chr1	215461774	215462274
chr1	215566589	215567089
chr1	215567132	215567632
chr1	215567742	215568242
chr1	215594131	215594631
chr1	215594913	215595413
chr1	215608586	215609086
chr1	215626507	215627007
chr1	215647634	215648134
chr1	215710016	215710516
chr1	215932537	215933037
chr1	215992582	215993082
chr1	216030860	216031360
chr1	216054481	216054981
chr1	216134948	216135448
chr1	216221097	216221597
chr1	216222315	216222815
chr1	216227814	216228314
chr1	216234783	216235283
chr1	216310694	216311194
chr1	216385315	216385815
chr1	216403601	216404101
chr1	216422248	216422748
chr1	216423230	216423730
chr1	216531262	216531762
chr1	216532119	216532619
chr1	216553004	216553504
chr1	216560514	216561014
chr1	216564423	216564923
chr1	216565750	216566250
chr1	216566417	216566917
chr1	216576119	216576619
chr1	216600221	216600721
chr1	216601071	216601571
chr1	216601730	216602230
chr1	216602342	216602842
chr1	216603721	216604221
chr1	216604475	216604975
chr1	216613909	216614409
chr1	216721051	216721551
chr1	216721831	216722331
chr1	216723263	216723763
chr1	216729741	216730241
chr1	216749110	216749610
chr1	216749973	216750473
chr1	216775376	216775876
chr1	216775903	216776403
chr1	216853762	216854262
chr1	216884544	216885044
chr1	216922808	216923308
chr1	216926675	216927175
chr1	216928329	216928829
chr1	217006628	217007128
chr1	217062863	217063363
chr1	217077837	217078337
chr1	217089656	217090156
chr1	217140703	217141203
chr1	217253362	217253862
chr1	217367816	217368316
chr1	217424919	217425419
chr1	217519479	217519979
chr1	217593330	217593830
chr1	217608160	217608660
chr1	217630835	217631335
chr1	217881030	217881530
chr1	218080755	218081255
chr1	218164352	218164852
chr1	218165210	218165710
chr1	218171265	218171765
chr1	218284985	218285485
chr1	218329975	218330475
chr1	218344938	218345438
chr1	218345695	218346195
chr1	218346683	218347183
chr1	218347388	218347888
chr1	218380614	218381114
chr1	218475221	218475721
chr1	218529850	218530350
chr1	218565399	218565899
chr1	218569726	218570226
chr1	218577588	218578088
chr1	218578183	218578683
chr1	218584217	218584717
chr1	218584798	218585298
chr1	218585446	218585946
chr1	218588459	218588959
chr1	218603459	218603959
chr1	218616076	218616576
chr1	218661582	218662082
chr1	218718933	218719433
chr1	218817644	218818144
chr1	218925641	218926141
chr1	219066964	219067464
chr1	219171124	219171624
chr1	219173595	219174095
chr1	219174422	219174922
chr1	219179236	219179736
chr1	219220893	219221393
chr1	219289724	219290224
chr1	219330540	219331040
chr1	219660989	219661489
chr1	219692014	219692514
chr1	219740133	219740633
chr1	219782305	219782805
chr1	219812568	219813068
chr1	219928775	219929275
chr1	219998547	219999047
chr1	220044655	220045155
chr1	220045469	220045969
chr1	220046334	220046834
chr1	220046944	220047444
chr1	220047621	220048121
chr1	220088195	220088695
chr1	220089575	220090075
chr1	220090385	220090885
chr1	220092178	220092678
chr1	220093807	220094307
chr1	220094510	220095010
chr1	220095052	220095552
chr1	220155103	220155603
chr1	220162430	220162930
chr1	220184006	220184506
chr1	220218604	220219104
chr1	220219388	220219888
chr1	220219978	220220478
chr1	220226164	220226664
chr1	220226913	220227413
chr1	220271601	220272101
chr1	220272253	220272753
chr1	220272868	220273368
chr1	220280990	220281490
chr1	220296176	220296676
chr1	220325418	220325918
chr1	220326519	220327019
chr1	220329222	220329722
chr1	220330204	220330704
chr1	220358169	220358669
chr1	220360435	220360935
chr1	220362493	220362993
chr1	220363144	220363644
chr1	220363676	220364176
chr1	220370315	220370815
chr1	220376617	220377117
chr1	220435909	220436409
chr1	220488713	220489213
chr1	220491729	220492229
chr1	220502598	220503098
chr1	220503110	220503610
chr1	220526223	220526723
chr1	220527186	220527686
chr1	220528329	220528829
chr1	220528946	220529446
chr1	220529714	220530214
chr1	220530738	220531238
chr1	220549405	220549905
chr1	220550665	220551165
chr1	220564091	220564591
chr1	220565587	220566087
chr1	220566113	220566613
chr1	220567744	220568244
chr1	220635424	220635924
chr1	220680040	220680540
chr1	220690028	220690528
chr1	220691242	220691742
chr1	220700726	220701226
chr1	220702770	220703270
chr1	220705592	220706092
chr1	220732983	220733483
chr1	220748096	220748596
chr1	220776624	220777124
chr1	220786520	220787020
chr1	220787186	220787686
chr1	220810071	220810571
chr1	220879428	220879928
chr1	220880685	220881185
chr1	220887667	220888167
chr1	220893963	220894463
chr1	220952897	220953397
chr1	221165982	221166482
chr1	221169581	221170081
chr1	221200024	221200524
chr1	221263699	221264199
chr1	221265119	221265619
chr1	221274380	221274880
chr1	221284320	221284820
chr1	221305614	221306114
chr1	221343157	221343657
chr1	221343733	221344233
chr1	221344319	221344819
chr1	221435370	221435870
chr1	221477964	221478464
chr1	221484370	221484870
chr1	221536828	221537328
chr1	221631510	221632010
chr1	221632106	221632606
chr1	221656428	221656928
chr1	221680531	221681031
chr1	221687902	221688402
chr1	221703160	221703660
chr1	221704147	221704647
chr1	221705070	221705570
chr1	221713037	221713537
chr1	221713546	221714046
chr1	221714336	221714836
chr1	221717390	221717890
chr1	221718185	221718685
chr1	221723703	221724203
chr1	221725187	221725687
chr1	221727750	221728250
chr1	221738681	221739181
chr1	221739244	221739744
chr1	221740394	221740894
chr1	221741202	221741702
chr1	221741963	221742463
chr1	221742686	221743186
chr1	221743676	221744176
chr1	221744454	221744954
chr1	221775991	221776491
chr1	221778682	221779182
chr1	221853018	221853518
chr1	221865468	221865968
chr1	221870191	221870691
chr1	221874518	221875018
chr1	221875187	221875687
chr1	221876090	221876590
chr1	221876783	221877283
chr1	221878293	221878793
chr1	221878805	221879305
chr1	221916160	221916660
chr1	221967442	221967942
chr1	221968670	221969170
chr1	221973703	221974203
chr1	221974404	221974904
chr1	221987749	221988249
chr1	222009039	222009539
chr1	222017956	222018456
chr1	222043359	222043859
chr1	222047013	222047513
chr1	222059060	222059560
chr1	222071303	222071803
chr1	222096078	222096578
chr1	222096980	222097480
chr1	222098344	222098844
chr1	222099788	222100288
chr1	222104981	222105481
chr1	222161575	222162075
chr1	222166946	222167446
chr1	222170961	222171461
chr1	222224081	222224581
chr1	222224587	222225087
chr1	222225431	222225931
chr1	222226040	222226540
chr1	222276157	222276657
chr1	222303569	222304069
chr1	222304644	222305144
chr1	222310750	222311250
chr1	222347529	222348029
chr1	222365620	222366120
chr1	222414124	222414624
chr1	222440969	222441469
chr1	222441513	222442013
chr1	222444499	222444999
chr1	222455045	222455545
chr1	222460302	222460802
chr1	222464765	222465265
chr1	222465289	222465789
chr1	222565056	222565556
chr1	222589156	222589656
chr1	222589667	222590167
chr1	222615289	222615789
chr1	222616348	222616848
chr1	222617103	222617603
chr1	222617850	222618350
chr1	222618401	222618901
chr1	222634336	222634836
chr1	222644000	222644500
chr1	222644653	222645153
chr1	222709861	222710361
chr1	222710446	222710946
chr1	222711161	222711661
chr1	222711784	222712284
chr1	222712287	222712787
chr1	222713040	222713540
chr1	222713673	222714173
chr1	222738624	222739124
chr1	222792702	222793202
chr1	222813658	222814158
chr1	222814187	222814687
chr1	222814774	222815274
chr1	222815588	222816088
chr1	222920167	222920667
chr1	222950755	222951255
chr1	223022004	223022504
chr1	223022558	223023058
chr1	223023154	223023654
chr1	223026531	223027031
chr1	223070212	223070712
chr1	223081308	223081808
chr1	223084535	223085035
chr1	223090013	223090513
chr1	223126875	223127375
chr1	223129228	223129728
chr1	223133625	223134125
chr1	223143061	223143561
chr1	223189962	223190462
chr1	223212331	223212831
chr1	223255451	223255951
chr1	223272589	223273089
chr1	223278068	223278568
chr1	223311165	223311665
chr1	223332161	223332661
chr1	223339548	223340048
chr1	223340380	223340880
chr1	223341096	223341596
chr1	223342269	223342769
chr1	223361129	223361629
chr1	223361661	223362161
chr1	223362211	223362711
chr1	223362785	223363285
chr1	223363369	223363869
chr1	223364034	223364534
chr1	223364988	223365488
chr1	223429384	223429884
chr1	223483126	223483626
chr1	223535058	223535558
chr1	223628147	223628647
chr1	223670386	223670886
chr1	223684090	223684590
chr1	223698163	223698663
chr1	223712156	223712656
chr1	223712747	223713247
chr1	223713719	223714219
chr1	223748408	223748908
chr1	223749053	223749553
chr1	223756881	223757381
chr1	223780135	223780635
chr1	223780988	223781488
chr1	223783309	223783809
chr1	223797914	223798414
chr1	223811575	223812075
chr1	223815429	223815929
chr1	223826951	223827451
chr1	223839043	223839543
chr1	223840545	223841045
chr1	223842020	223842520
chr1	223843801	223844301
chr1	223845196	223845696
chr1	223845789	223846289
chr1	223846547	223847047
chr1	223870485	223870985
chr1	223871093	223871593
chr1	223872154	223872654
chr1	223878296	223878796
chr1	223878874	223879374
chr1	223885917	223886417
chr1	223886584	223887084
chr1	223887234	223887734
chr1	223888003	223888503
chr1	223894283	223894783
chr1	223907970	223908470
chr1	223920748	223921248
chr1	223991613	223992113
chr1	223992398	223992898
chr1	223993121	223993621
chr1	223993720	223994220
chr1	224019792	224020292
chr1	224050726	224051226
chr1	224113097	224113597
chr1	224113823	224114323
chr1	224114452	224114952
chr1	224116078	224116578
chr1	224152163	224152663
chr1	224181096	224181596
chr1	224182176	224182676
chr1	224182925	224183425
chr1	224183602	224184102
chr1	224211160	224211660
chr1	224211807	224212307
chr1	224212724	224213224
chr1	224219324	224219824
chr1	224220106	224220606
chr1	224233662	224234162
chr1	224330164	224330664
chr1	224330773	224331273
chr1	224333262	224333762
chr1	224356576	224357076
chr1	224357189	224357689
chr1	224431992	224432492
chr1	224432505	224433005
chr1	224433431	224433931
chr1	224434025	224434525
chr1	224434572	224435072
chr1	224435121	224435621
chr1	224456675	224457175
chr1	224457423	224457923
chr1	224486651	224487151
chr1	224503259	224503759
chr1	224507711	224508211
chr1	224513616	224514116
chr1	224644463	224644963
chr1	224661639	224662139
chr1	224691424	224691924
chr1	224704059	224704559
chr1	224725166	224725666
chr1	224726716	224727216
chr1	224731145	224731645
chr1	224733150	224733650
chr1	224751259	224751759
chr1	224759751	224760251
chr1	224793752	224794252
chr1	224897475	224897975
chr1	224900180	224900680
chr1	224922454	224922954
chr1	224929451	224929951
chr1	224988672	224989172
chr1	225303207	225303707
chr1	225318889	225319389
chr1	225338382	225338882
chr1	225416340	225416840
chr1	225426884	225427384
chr1	225427882	225428382
chr1	225428385	225428885
chr1	225431982	225432482
chr1	225474921	225475421
chr1	225480848	225481348
chr1	225484142	225484642
chr1	225580118	225580618
chr1	225595912	225596412
chr1	225627068	225627568
chr1	225651753	225652253
chr1	225652399	225652899
chr1	225652903	225653403
chr1	225653694	225654194
chr1	225654809	225655309
chr1	225768949	225769449
chr1	225770802	225771302
chr1	225772216	225772716
chr1	225772822	225773322
chr1	225776959	225777459
chr1	225777476	225777976
chr1	225792044	225792544
chr1	225809830	225810330
chr1	225810700	225811200
chr1	225812103	225812603
chr1	225812707	225813207
chr1	225813338	225813838
chr1	225868926	225869426
chr1	225870904	225871404
chr1	225871462	225871962
chr1	225875000	225875500
chr1	225908229	225908729
chr1	225908775	225909275
chr1	225911267	225911767
chr1	225923425	225923925
chr1	225924106	225924606
chr1	225925047	225925547
chr1	225928362	225928862
chr1	225931215	225931715
chr1	225932046	225932546
chr1	225932836	225933336
chr1	225945080	225945580
chr1	225962324	225962824
chr1	225973035	225973535
chr1	225975901	225976401
chr1	225987444	225987944
chr1	225997449	225997949
chr1	225998532	225999032
chr1	225999250	225999750
chr1	226000675	226001175
chr1	226058505	226059005
chr1	226059259	226059759
chr1	226060958	226061458
chr1	226061644	226062144
chr1	226062398	226062898
chr1	226063002	226063502
chr1	226064209	226064709
chr1	226064731	226065231
chr1	226066121	226066621
chr1	226070262	226070762
chr1	226073122	226073622
chr1	226074129	226074629
chr1	226083316	226083816
chr1	226083995	226084495
chr1	226100463	226100963
chr1	226108129	226108629
chr1	226108875	226109375
chr1	226109770	226110270
chr1	226110480	226110980
chr1	226111320	226111820
chr1	226111893	226112393
chr1	226112585	226113085
chr1	226120120	226120620
chr1	226120683	226121183
chr1	226121379	226121879
chr1	226122056	226122556
chr1	226123389	226123889
chr1	226125104	226125604
chr1	226162883	226163383
chr1	226181950	226182450
chr1	226186476	226186976
chr1	226196930	226197430
chr1	226308120	226308620
chr1	226308928	226309428
chr1	226310709	226311209
chr1	226333353	226333853
chr1	226353646	226354146
chr1	226356126	226356626
chr1	226397243	226397743
chr1	226400738	226401238
chr1	226403325	226403825
chr1	226404109	226404609
chr1	226406530	226407030
chr1	226407285	226407785
chr1	226407850	226408350
chr1	226408605	226409105
chr1	226409433	226409933
chr1	226420116	226420616
chr1	226420621	226421121
chr1	226424447	226424947
chr1	226452585	226453085
chr1	226483333	226483833
chr1	226536204	226536704
chr1	226536923	226537423
chr1	226537561	226538061
chr1	226538075	226538575
chr1	226547644	226548144
chr1	226548534	226549034
chr1	226566196	226566696
chr1	226590527	226591027
chr1	226608646	226609146
chr1	226626397	226626897
chr1	226634042	226634542
chr1	226679961	226680461
chr1	226680749	226681249
chr1	226681665	226682165
chr1	226682861	226683361
chr1	226703314	226703814
chr1	226737207	226737707
chr1	226738426	226738926
chr1	226828001	226828501
chr1	226870353	226870853
chr1	226870911	226871411
chr1	226912569	226913069
chr1	226939270	226939770
chr1	226939958	226940458
chr1	226940787	226941287
chr1	226983800	226984300
chr1	226992901	226993401
chr1	226993639	226994139
chr1	226994867	226995367
chr1	227120761	227121261
chr1	227227916	227228416
chr1	227315897	227316397
chr1	227316862	227317362
chr1	227317537	227318037
chr1	227318280	227318780
chr1	227319081	227319581
chr1	227322371	227322871
chr1	227325081	227325581
chr1	227349576	227350076
chr1	227437636	227438136
chr1	227447683	227448183
chr1	227481469	227481969
chr1	227510437	227510937
chr1	227511388	227511888
chr1	227512010	227512510
chr1	227541562	227542062
chr1	227542468	227542968
chr1	227547620	227548120
chr1	227563252	227563752
chr1	227563877	227564377
chr1	227728287	227728787
chr1	227729031	227729531
chr1	227729680	227730180
chr1	227730229	227730729
chr1	227732901	227733401
chr1	227733482	227733982
chr1	227734384	227734884
chr1	227735102	227735602
chr1	227736016	227736516
chr1	227750251	227750751
chr1	227762383	227762883
chr1	227766693	227767193
chr1	227785485	227785985
chr1	227787036	227787536
chr1	227787856	227788356
chr1	227788494	227788994
chr1	227789547	227790047
chr1	227805500	227806000
chr1	227919810	227920310
chr1	227945109	227945609
chr1	227945961	227946461
chr1	227946528	227947028
chr1	227947765	227948265
chr1	227999292	227999792
chr1	228006723	228007223
chr1	228013279	228013779
chr1	228035859	228036359
chr1	228081048	228081548
chr1	228081709	228082209
chr1	228082351	228082851
chr1	228083220	228083720
chr1	228083879	228084379
chr1	228085283	228085783
chr1	228089741	228090241
chr1	228101407	228101907
chr1	228102174	228102674
chr1	228103123	228103623
chr1	228104113	228104613
chr1	228104689	228105189
chr1	228105948	228106448
chr1	228107485	228107985
chr1	228108048	228108548
chr1	228109139	228109639
chr1	228109772	228110272
chr1	228130399	228130899
chr1	228130918	228131418
chr1	228137968	228138468
chr1	228138749	228139249
chr1	228139320	228139820
chr1	228139890	228140390
chr1	228140549	228141049
chr1	228141427	228141927
chr1	228142206	228142706
chr1	228142816	228143316
chr1	228143471	228143971
chr1	228144391	228144891
chr1	228145052	228145552
chr1	228145699	228146199
chr1	228146746	228147246
chr1	228148143	228148643
chr1	228148993	228149493
chr1	228149903	228150403
chr1	228150548	228151048
chr1	228151058	228151558
chr1	228154269	228154769
chr1	228157839	228158339
chr1	228158531	228159031
chr1	228159195	228159695
chr1	228160050	228160550
chr1	228160873	228161373
chr1	228161819	228162319
chr1	228162855	228163355
chr1	228163588	228164088
chr1	228164498	228164998
chr1	228165026	228165526
chr1	228165848	228166348
chr1	228168553	228169053
chr1	228206641	228207141
chr1	228207524	228208024
chr1	228208275	228208775
chr1	228209416	228209916
chr1	228209958	228210458
chr1	228210636	228211136
chr1	228211336	228211836
chr1	228212203	228212703
chr1	228212835	228213335
chr1	228213436	228213936
chr1	228214159	228214659
chr1	228214665	228215165
chr1	228226590	228227090
chr1	228227123	228227623
chr1	228274167	228274667
chr1	228275086	228275586
chr1	228275837	228276337
chr1	228378373	228378873
chr1	228405966	228406466
chr1	228406757	228407257
chr1	228445994	228446494
chr1	228456170	228456670
chr1	228457040	228457540
chr1	228457709	228458209
chr1	228458412	228458912
chr1	228459135	228459635
chr1	228463654	228464154
chr1	228464482	228464982
chr1	228465007	228465507
chr1	228465553	228466053
chr1	228469452	228469952
chr1	228485729	228486229
chr1	228486384	228486884
chr1	228487091	228487591
chr1	228487971	228488471
chr1	228500859	228501359
chr1	228620792	228621292
chr1	228635239	228635739
chr1	228664321	228664821
chr1	228735101	228735601
chr1	228736143	228736643
chr1	228763507	228764007
chr1	228781109	228781609
chr1	228867077	228867577
chr1	228903006	228903506
chr1	228913615	228914115
chr1	228989837	228990337
chr1	229027545	229028045
chr1	229028367	229028867
chr1	229127940	229128440
chr1	229128608	229129108
chr1	229141979	229142479
chr1	229147642	229148142
chr1	229148161	229148661
chr1	229170660	229171160
chr1	229205413	229205913
chr1	229227385	229227885
chr1	229227993	229228493
chr1	229228824	229229324
chr1	229229391	229229891
chr1	229230335	229230835
chr1	229246101	229246601
chr1	229254810	229255310
chr1	229257939	229258439
chr1	229269767	229270267
chr1	229270297	229270797
chr1	229270867	229271367
chr1	229271510	229272010
chr1	229272126	229272626
chr1	229285415	229285915
chr1	229335556	229336056
chr1	229336226	229336726
chr1	229337106	229337606
chr1	229338213	229338713
chr1	229338935	229339435
chr1	229339610	229340110
chr1	229340383	229340883
chr1	229341180	229341680
chr1	229342336	229342836
chr1	229343013	229343513
chr1	229344578	229345078
chr1	229370637	229371137
chr1	229371719	229372219
chr1	229372253	229372753
chr1	229374523	229375023
chr1	229377076	229377576
chr1	229378772	229379272
chr1	229379762	229380262
chr1	229381312	229381812
chr1	229382080	229382580
chr1	229382617	229383117
chr1	229387888	229388388
chr1	229388754	229389254
chr1	229398957	229399457
chr1	229406462	229406962
chr1	229407676	229408176
chr1	229408602	229409102
chr1	229410496	229410996
chr1	229411032	229411532
chr1	229411541	229412041
chr1	229415155	229415655
chr1	229415869	229416369
chr1	229419718	229420218
chr1	229420744	229421244
chr1	229421594	229422094
chr1	229431873	229432373
chr1	229432713	229433213
chr1	229433224	229433724
chr1	229433759	229434259
chr1	229434593	229435093
chr1	229453139	229453639
chr1	229481971	229482471
chr1	229507559	229508059
chr1	229508163	229508663
chr1	229508769	229509269
chr1	229509591	229510091
chr1	229513397	229513897
chr1	229514603	229515103
chr1	229519212	229519712
chr1	229550820	229551320
chr1	229557089	229557589
chr1	229557962	229558462
chr1	229558710	229559210
chr1	229560101	229560601
chr1	229560993	229561493
chr1	229577120	229577620
chr1	229579200	229579700
chr1	229581114	229581614
chr1	229599660	229600160
chr1	229600398	229600898
chr1	229622696	229623196
chr1	229625062	229625562
chr1	229625857	229626357
chr1	229626385	229626885
chr1	229630185	229630685
chr1	229640417	229640917
chr1	229645212	229645712
chr1	229651713	229652213
chr1	229661207	229661707
chr1	229664321	229664821
chr1	229665320	229665820
chr1	229665826	229666326
chr1	229694323	229694823
chr1	229754264	229754764
chr1	229768986	229769486
chr1	229780291	229780791
chr1	229781447	229781947
chr1	229864820	229865320
chr1	229880130	229880630
chr1	229939406	229939906
chr1	229940263	229940763
chr1	229941066	229941566
chr1	229987626	229988126
chr1	229988309	229988809
chr1	230054493	230054993
chr1	230056070	230056570
chr1	230058556	230059056
chr1	230066861	230067361
chr1	230067541	230068041
chr1	230068054	230068554
chr1	230068873	230069373
chr1	230069816	230070316
chr1	230070375	230070875
chr1	230071671	230072171
chr1	230072372	230072872
chr1	230073335	230073835
chr1	230074118	230074618
chr1	230074741	230075241
chr1	230075533	230076033
chr1	230076084	230076584
chr1	230076751	230077251
chr1	230077758	230078258
chr1	230078265	230078765
chr1	230080128	230080628
chr1	230080795	230081295
chr1	230082116	230082616
chr1	230084519	230085019
chr1	230086047	230086547
chr1	230086748	230087248
chr1	230087387	230087887
chr1	230089417	230089917
chr1	230091594	230092094
chr1	230092795	230093295
chr1	230093707	230094207
chr1	230094587	230095087
chr1	230095254	230095754
chr1	230095836	230096336
chr1	230098829	230099329
chr1	230099480	230099980
chr1	230100825	230101325
chr1	230102035	230102535
chr1	230103152	230103652
chr1	230103810	230104310
chr1	230104547	230105047
chr1	230105507	230106007
chr1	230106482	230106982
chr1	230107867	230108367
chr1	230108499	230108999
chr1	230109050	230109550
chr1	230110267	230110767
chr1	230110866	230111366
chr1	230112265	230112765
chr1	230113258	230113758
chr1	230114396	230114896
chr1	230116992	230117492
chr1	230117745	230118245
chr1	230119927	230120427
chr1	230120770	230121270
chr1	230121899	230122399
chr1	230122562	230123062
chr1	230123844	230124344
chr1	230124968	230125468
chr1	230126031	230126531
chr1	230127011	230127511
chr1	230127521	230128021
chr1	230128055	230128555
chr1	230128678	230129178
chr1	230129179	230129679
chr1	230129868	230130368
chr1	230130509	230131009
chr1	230131314	230131814
chr1	230133053	230133553
chr1	230134044	230134544
chr1	230134548	230135048
chr1	230135692	230136192
chr1	230136359	230136859
chr1	230136988	230137488
chr1	230137960	230138460
chr1	230139319	230139819
chr1	230140376	230140876
chr1	230141295	230141795
chr1	230142222	230142722
chr1	230142913	230143413
chr1	230143524	230144024
chr1	230144150	230144650
chr1	230144825	230145325
chr1	230145671	230146171
chr1	230146706	230147206
chr1	230147571	230148071
chr1	230148208	230148708
chr1	230149189	230149689
chr1	230149919	230150419
chr1	230150484	230150984
chr1	230151085	230151585
chr1	230151996	230152496
chr1	230152901	230153401
chr1	230153814	230154314
chr1	230154608	230155108
chr1	230155109	230155609
chr1	230156029	230156529
chr1	230157858	230158358
chr1	230158657	230159157
chr1	230159771	230160271
chr1	230160942	230161442
chr1	230163065	230163565
chr1	230163643	230164143
chr1	230164282	230164782
chr1	230165768	230166268
chr1	230166690	230167190
chr1	230167294	230167794
chr1	230168080	230168580
chr1	230169258	230169758
chr1	230170325	230170825
chr1	230170943	230171443
chr1	230172064	230172564
chr1	230172712	230173212
chr1	230173221	230173721
chr1	230173911	230174411
chr1	230174485	230174985
chr1	230175157	230175657
chr1	230175679	230176179
chr1	230176324	230176824
chr1	230177067	230177567
chr1	230177733	230178233
chr1	230178688	230179188
chr1	230181347	230181847
chr1	230185465	230185965
chr1	230186040	230186540
chr1	230187277	230187777
chr1	230189554	230190054
chr1	230190070	230190570
chr1	230191882	230192382
chr1	230192946	230193446
chr1	230194507	230195007
chr1	230195542	230196042
chr1	230197040	230197540
chr1	230197795	230198295
chr1	230198423	230198923
chr1	230199536	230200036
chr1	230200235	230200735
chr1	230200759	230201259
chr1	230204668	230205168
chr1	230205577	230206077
chr1	230206129	230206629
chr1	230210963	230211463
chr1	230211904	230212404
chr1	230212659	230213159
chr1	230214446	230214946
chr1	230215016	230215516
chr1	230215769	230216269
chr1	230217216	230217716
chr1	230218591	230219091
chr1	230219201	230219701
chr1	230220278	230220778
chr1	230225766	230226266
chr1	230226384	230226884
chr1	230228989	230229489
chr1	230233599	230234099
chr1	230248028	230248528
chr1	230250654	230251154
chr1	230263808	230264308
chr1	230265881	230266381
chr1	230267294	230267794
chr1	230268019	230268519
chr1	230268829	230269329
chr1	230269519	230270019
chr1	230277058	230277558
chr1	230281031	230281531
chr1	230286151	230286651
chr1	230292645	230293145
chr1	230293200	230293700
chr1	230303042	230303542
chr1	230303895	230304395
chr1	230310497	230310997
chr1	230341796	230342296
chr1	230342896	230343396
chr1	230356923	230357423
chr1	230362123	230362623
chr1	230363990	230364490
chr1	230364565	230365065
chr1	230365900	230366400
chr1	230366562	230367062
chr1	230367131	230367631
chr1	230368494	230368994
chr1	230372011	230372511
chr1	230372654	230373154
chr1	230375493	230375993
chr1	230379908	230380408
chr1	230381118	230381618
chr1	230381892	230382392
chr1	230386218	230386718
chr1	230390920	230391420
chr1	230391627	230392127
chr1	230392146	230392646
chr1	230393604	230394104
chr1	230401048	230401548
chr1	230407308	230407808
chr1	230415356	230415856
chr1	230416923	230417423
chr1	230420852	230421352
chr1	230421940	230422440
chr1	230422670	230423170
chr1	230423193	230423693
chr1	230424254	230424754
chr1	230425079	230425579
chr1	230425689	230426189
chr1	230426216	230426716
chr1	230426725	230427225
chr1	230427990	230428490
chr1	230430361	230430861
chr1	230463820	230464320
chr1	230464461	230464961
chr1	230491364	230491864
chr1	230498635	230499135
chr1	230517803	230518303
chr1	230548549	230549049
chr1	230549080	230549580
chr1	230555286	230555786
chr1	230585004	230585504
chr1	230586955	230587455
chr1	230603946	230604446
chr1	230611103	230611603
chr1	230620942	230621442
chr1	230621616	230622116
chr1	230623358	230623858
chr1	230632233	230632733
chr1	230632768	230633268
chr1	230633444	230633944
chr1	230642205	230642705
chr1	230714332	230714832
chr1	230728668	230729168
chr1	230743305	230743805
chr1	230743853	230744353
chr1	230745060	230745560
chr1	230748968	230749468
chr1	230751525	230752025
chr1	230752356	230752856
chr1	230753877	230754377
chr1	230769065	230769565
chr1	230770242	230770742
chr1	230791562	230792062
chr1	230792713	230793213
chr1	230793294	230793794
chr1	230794546	230795046
chr1	230795421	230795921
chr1	230796288	230796788
chr1	230797793	230798293
chr1	230814289	230814789
chr1	230814849	230815349
chr1	230815839	230816339
chr1	230823550	230824050
chr1	230824918	230825418
chr1	230825485	230825985
chr1	230826493	230826993
chr1	230827220	230827720
chr1	230833432	230833932
chr1	230834535	230835035
chr1	230836515	230837015
chr1	230855855	230856355
chr1	230863407	230863907
chr1	230864353	230864853
chr1	230867609	230868109
chr1	230868322	230868822
chr1	230868889	230869389
chr1	230901493	230901993
chr1	230917140	230917640
chr1	230917672	230918172
chr1	230943625	230944125
chr1	230944416	230944916
chr1	230945746	230946246
chr1	230978161	230978661
chr1	230978673	230979173
chr1	231015366	231015866
chr1	231027138	231027638
chr1	231035816	231036316
chr1	231037993	231038493
chr1	231039156	231039656
chr1	231040019	231040519
chr1	231040752	231041252
chr1	231041270	231041770
chr1	231055588	231056088
chr1	231059542	231060042
chr1	231093437	231093937
chr1	231106199	231106699
chr1	231124861	231125361
chr1	231159093	231159593
chr1	231159690	231160190
chr1	231160555	231161055
chr1	231161213	231161713
chr1	231161808	231162308
chr1	231162354	231162854
chr1	231162925	231163425
chr1	231163538	231164038
chr1	231164427	231164927
chr1	231164972	231165472
chr1	231165793	231166293
chr1	231172373	231172873
chr1	231177867	231178367
chr1	231183541	231184041
chr1	231184858	231185358
chr1	231187479	231187979
chr1	231187991	231188491
chr1	231191453	231191953
chr1	231211245	231211745
chr1	231240377	231240877
chr1	231240961	231241461
chr1	231241616	231242116
chr1	231296288	231296788
chr1	231297813	231298313
chr1	231301424	231301924
chr1	231303015	231303515
chr1	231335826	231336326
chr1	231336643	231337143
chr1	231337182	231337682
chr1	231337746	231338246
chr1	231338681	231339181
chr1	231339335	231339835
chr1	231354964	231355464
chr1	231357760	231358260
chr1	231379381	231379881
chr1	231383095	231383595
chr1	231393212	231393712
chr1	231398980	231399480
chr1	231407773	231408273
chr1	231414494	231414994
chr1	231418509	231419009
chr1	231419634	231420134
chr1	231420148	231420648
chr1	231420905	231421405
chr1	231421421	231421921
chr1	231422076	231422576
chr1	231485488	231485988
chr1	231521648	231522148
chr1	231527019	231527519
chr1	231527549	231528049
chr1	231528344	231528844
chr1	231583306	231583806
chr1	231584101	231584601
chr1	231590509	231591009
chr1	231603920	231604420
chr1	231606440	231606940
chr1	231611710	231612210
chr1	231625914	231626414
chr1	231626446	231626946
chr1	231627131	231627631
chr1	231627713	231628213
chr1	231628361	231628861
chr1	231636112	231636612
chr1	231639626	231640126
chr1	231640233	231640733
chr1	231641900	231642400
chr1	231642956	231643456
chr1	231643549	231644049
chr1	231651593	231652093
chr1	231667152	231667652
chr1	231689904	231690404
chr1	231691581	231692081
chr1	231725144	231725644
chr1	231728961	231729461
chr1	231729499	231729999
chr1	231740688	231741188
chr1	231741482	231741982
chr1	231743099	231743599
chr1	231743700	231744200
chr1	231748849	231749349
chr1	231750192	231750692
chr1	231750733	231751233
chr1	231756744	231757244
chr1	231765787	231766287
chr1	231778704	231779204
chr1	231806589	231807089
chr1	231814561	231815061
chr1	231859734	231860234
chr1	231865888	231866388
chr1	231866611	231867111
chr1	231879875	231880375
chr1	231883290	231883790
chr1	231899733	231900233
chr1	231906224	231906724
chr1	231917864	231918364
chr1	231918740	231919240
chr1	231919379	231919879
chr1	231920453	231920953
chr1	231921101	231921601
chr1	231923534	231924034
chr1	231929287	231929787
chr1	231930701	231931201
chr1	231934133	231934633
chr1	231934741	231935241
chr1	231935332	231935832
chr1	231936128	231936628
chr1	231937286	231937786
chr1	231938048	231938548
chr1	231940067	231940567
chr1	231940763	231941263
chr1	231941675	231942175
chr1	231943382	231943882
chr1	231958436	231958936
chr1	232011696	232012196
chr1	232018353	232018853
chr1	232027249	232027749
chr1	232028319	232028819
chr1	232029352	232029852
chr1	232032654	232033154
chr1	232033462	232033962
chr1	232040202	232040702
chr1	232047433	232047933
chr1	232059712	232060212
chr1	232090946	232091446
chr1	232105365	232105865
chr1	232143437	232143937
chr1	232159295	232159795
chr1	232174249	232174749
chr1	232219108	232219608
chr1	232225721	232226221
chr1	232226340	232226840
chr1	232227114	232227614
chr1	232250738	232251238
chr1	232263293	232263793
chr1	232279759	232280259
chr1	232302284	232302784
chr1	232316538	232317038
chr1	232319426	232319926
chr1	232319978	232320478
chr1	232327817	232328317
chr1	232328391	232328891
chr1	232329339	232329839
chr1	232329939	232330439
chr1	232330442	232330942
chr1	232369785	232370285
chr1	232381786	232382286
chr1	232447153	232447653
chr1	232447840	232448340
chr1	232501937	232502437
chr1	232512440	232512940
chr1	232549667	232550167
chr1	232550404	232550904
chr1	232553360	232553860
chr1	232562898	232563398
chr1	232596597	232597097
chr1	232598839	232599339
chr1	232619305	232619805
chr1	232619859	232620359
chr1	232620448	232620948
chr1	232621651	232622151
chr1	232622257	232622757
chr1	232622885	232623385
chr1	232625368	232625868
chr1	232626499	232626999
chr1	232627571	232628071
chr1	232628537	232629037
chr1	232629190	232629690
chr1	232629962	232630462
chr1	232630547	232631047
chr1	232631653	232632153
chr1	232635705	232636205
chr1	232697393	232697893
chr1	232804591	232805091
chr1	232805154	232805654
chr1	232805666	232806166
chr1	232806486	232806986
chr1	232807034	232807534
chr1	232807812	232808312
chr1	232808630	232809130
chr1	232809298	232809798
chr1	232832927	232833427
chr1	232856763	232857263
chr1	232884734	232885234
chr1	232886173	232886673
chr1	232900713	232901213
chr1	232901271	232901771
chr1	232901788	232902288
chr1	232913155	232913655
chr1	232945695	232946195
chr1	232950315	232950815
chr1	232950854	232951354
chr1	232952855	232953355
chr1	232965141	232965641
chr1	232980557	232981057
chr1	232988540	232989040
chr1	233025108	233025608
chr1	233038525	233039025
chr1	233040096	233040596
chr1	233097974	233098474
chr1	233241026	233241526
chr1	233268067	233268567
chr1	233294774	233295274
chr1	233295479	233295979
chr1	233304470	233304970
chr1	233327511	233328011
chr1	233328075	233328575
chr1	233381636	233382136
chr1	233394827	233395327
chr1	233613831	233614331
chr1	233662507	233663007
chr1	233663077	233663577
chr1	233685530	233686030
chr1	233700278	233700778
chr1	233791045	233791545
chr1	233904440	233904940
chr1	233990694	233991194
chr1	233998734	233999234
chr1	234001706	234002206
chr1	234114554	234115054
chr1	234119510	234120010
chr1	234154623	234155123
chr1	234214086	234214586
chr1	234218085	234218585
chr1	234221598	234222098
chr1	234235420	234235920
chr1	234306216	234306716
chr1	234309913	234310413
chr1	234326521	234327021
chr1	234356729	234357229
chr1	234371453	234371953
chr1	234372952	234373452
chr1	234373469	234373969
chr1	234437784	234438284
chr1	234478043	234478543
chr1	234478919	234479419
chr1	234486863	234487363
chr1	234498996	234499496
chr1	234500149	234500649
chr1	234502068	234502568
chr1	234520355	234520855
chr1	234522958	234523458
chr1	234523520	234524020
chr1	234525128	234525628
chr1	234529576	234530076
chr1	234530174	234530674
chr1	234531061	234531561
chr1	234531788	234532288
chr1	234534471	234534971
chr1	234542541	234543041
chr1	234543287	234543787
chr1	234543829	234544329
chr1	234544479	234544979
chr1	234545407	234545907
chr1	234545933	234546433
chr1	234546865	234547365
chr1	234548155	234548655
chr1	234549263	234549763
chr1	234553375	234553875
chr1	234554253	234554753
chr1	234565074	234565574
chr1	234572396	234572896
chr1	234584381	234584881
chr1	234585006	234585506
chr1	234587429	234587929
chr1	234588381	234588881
chr1	234589371	234589871
chr1	234592583	234593083
chr1	234597846	234598346
chr1	234598545	234599045
chr1	234599077	234599577
chr1	234599907	234600407
chr1	234600913	234601413
chr1	234601506	234602006
chr1	234602683	234603183
chr1	234603747	234604247
chr1	234604747	234605247
chr1	234605383	234605883
chr1	234606070	234606570
chr1	234607051	234607551
chr1	234607772	234608272
chr1	234608285	234608785
chr1	234608901	234609401
chr1	234610032	234610532
chr1	234610815	234611315
chr1	234611775	234612275
chr1	234612478	234612978
chr1	234613157	234613657
chr1	234613858	234614358
chr1	234619985	234620485
chr1	234647185	234647685
chr1	234667435	234667935
chr1	234668366	234668866
chr1	234670020	234670520
chr1	234672623	234673123
chr1	234673703	234674203
chr1	234674381	234674881
chr1	234674939	234675439
chr1	234675528	234676028
chr1	234676154	234676654
chr1	234700028	234700528
chr1	234703070	234703570
chr1	234703585	234704085
chr1	234709870	234710370
chr1	234719363	234719863
chr1	234720311	234720811
chr1	234721498	234721998
chr1	234723186	234723686
chr1	234723981	234724481
chr1	234724563	234725063
chr1	234726188	234726688
chr1	234727261	234727761
chr1	234727834	234728334
chr1	234737869	234738369
chr1	234871544	234872044
chr1	234886915	234887415
chr1	234887481	234887981
chr1	234917030	234917530
chr1	234947037	234947537
chr1	234949218	234949718
chr1	234957237	234957737
chr1	234969907	234970407
chr1	234971117	234971617
chr1	235003607	235004107
chr1	235004151	235004651
chr1	235011694	235012194
chr1	235048122	235048622
chr1	235074816	235075316
chr1	235076789	235077289
chr1	235083062	235083562
chr1	235083642	235084142
chr1	235093171	235093671
chr1	235093743	235094243
chr1	235096754	235097254
chr1	235104108	235104608
chr1	235104696	235105196
chr1	235115194	235115694
chr1	235122289	235122789
chr1	235123029	235123529
chr1	235126664	235127164
chr1	235127244	235127744
chr1	235127914	235128414
chr1	235128659	235129159
chr1	235129212	235129712
chr1	235161049	235161549
chr1	235161627	235162127
chr1	235187181	235187681
chr1	235190764	235191264
chr1	235224080	235224580
chr1	235228364	235228864
chr1	235248316	235248816
chr1	235250000	235250500
chr1	235253110	235253610
chr1	235260981	235261481
chr1	235264227	235264727
chr1	235265551	235266051
chr1	235272688	235273188
chr1	235275110	235275610
chr1	235286652	235287152
chr1	235290725	235291225
chr1	235298734	235299234
chr1	235301395	235301895
chr1	235302478	235302978
chr1	235303379	235303879
chr1	235303989	235304489
chr1	235304887	235305387
chr1	235305648	235306148
chr1	235308074	235308574
chr1	235309214	235309714
chr1	235326510	235327010
chr1	235327082	235327582
chr1	235327686	235328186
chr1	235328229	235328729
chr1	235329080	235329580
chr1	235330003	235330503
chr1	235350596	235351096
chr1	235367111	235367611
chr1	235376169	235376669
chr1	235411654	235412154
chr1	235415254	235415754
chr1	235417003	235417503
chr1	235501983	235502483
chr1	235503638	235504138
chr1	235504299	235504799
chr1	235504986	235505486
chr1	235505792	235506292
chr1	235513674	235514174
chr1	235553073	235553573
chr1	235649285	235649785
chr1	235649839	235650339
chr1	235721960	235722460
chr1	235725268	235725768
chr1	235758195	235758695
chr1	235758940	235759440
chr1	235794953	235795453
chr1	235834644	235835144
chr1	235835173	235835673
chr1	235836610	235837110
chr1	235840232	235840732
chr1	235840848	235841348
chr1	235841787	235842287
chr1	235842292	235842792
chr1	235842802	235843302
chr1	235843324	235843824
chr1	235844731	235845231
chr1	235845484	235845984
chr1	235853971	235854471
chr1	235862242	235862742
chr1	235863001	235863501
chr1	235863828	235864328
chr1	235864347	235864847
chr1	235864981	235865481
chr1	235866068	235866568
chr1	235866761	235867261
chr1	235867331	235867831
chr1	235909072	235909572
chr1	235917514	235918014
chr1	235918027	235918527
chr1	235918594	235919094
chr1	235923405	235923905
chr1	235923929	235924429
chr1	235930104	235930604
chr1	235930851	235931351
chr1	235932480	235932980
chr1	235971696	235972196
chr1	235995491	235995991
chr1	236103596	236104096
chr1	236109274	236109774
chr1	236140797	236141297
chr1	236141421	236141921
chr1	236142120	236142620
chr1	236142841	236143341
chr1	236143374	236143874
chr1	236144072	236144572
chr1	236144704	236145204
chr1	236145715	236146215
chr1	236146994	236147494
chr1	236147872	236148372
chr1	236148501	236149001
chr1	236149457	236149957
chr1	236150409	236150909
chr1	236151079	236151579
chr1	236151636	236152136
chr1	236155436	236155936
chr1	236157911	236158411
chr1	236185382	236185882
chr1	236212252	236212752
chr1	236280808	236281308
chr1	236281803	236282303
chr1	236282482	236282982
chr1	236409682	236410182
chr1	236471574	236472074
chr1	236472549	236473049
chr1	236473169	236473669
chr1	236489883	236490383
chr1	236522222	236522722
chr1	236523136	236523636
chr1	236523737	236524237
chr1	236524314	236524814
chr1	236530892	236531392
chr1	236604306	236604806
chr1	236604905	236605405
chr1	236609074	236609574
chr1	236624544	236625044
chr1	236639039	236639539
chr1	236686204	236686704
chr1	236686715	236687215
chr1	236692041	236692541
chr1	236753403	236753903
chr1	236766766	236767266
chr1	236774904	236775404
chr1	236794984	236795484
chr1	236795618	236796118
chr1	236830575	236831075
chr1	236831297	236831797
chr1	236837811	236838311
chr1	236845647	236846147
chr1	236850168	236850668
chr1	236868790	236869290
chr1	236887592	236888092
chr1	236888126	236888626
chr1	236889429	236889929
chr1	236895590	236896090
chr1	236907180	236907680
chr1	236922118	236922618
chr1	236939263	236939763
chr1	236946256	236946756
chr1	236981578	236982078
chr1	236982323	236982823
chr1	236997806	236998306
chr1	237041843	237042343
chr1	237042493	237042993
chr1	237043034	237043534
chr1	237043655	237044155
chr1	237044189	237044689
chr1	237045214	237045714
chr1	237051519	237052019
chr1	237053547	237054047
chr1	237054160	237054660
chr1	237055152	237055652
chr1	237055698	237056198
chr1	237057962	237058462
chr1	237060009	237060509
chr1	237068963	237069463
chr1	237072016	237072516
chr1	237083095	237083595
chr1	237083713	237084213
chr1	237084367	237084867
chr1	237085838	237086338
chr1	237086530	237087030
chr1	237092612	237093112
chr1	237093553	237094053
chr1	237106399	237106899
chr1	237107608	237108108
chr1	237108206	237108706
chr1	237109289	237109789
chr1	237112060	237112560
chr1	237112635	237113135
chr1	237113608	237114108
chr1	237116532	237117032
chr1	237140680	237141180
chr1	237141393	237141893
chr1	237145712	237146212
chr1	237146459	237146959
chr1	237147114	237147614
chr1	237151061	237151561
chr1	237151638	237152138
chr1	237152817	237153317
chr1	237154104	237154604
chr1	237155667	237156167
chr1	237161895	237162395
chr1	237166461	237166961
chr1	237171476	237171976
chr1	237172042	237172542
chr1	237177486	237177986
chr1	237180044	237180544
chr1	237180982	237181482
chr1	237181674	237182174
chr1	237182819	237183319
chr1	237183441	237183941
chr1	237185827	237186327
chr1	237186616	237187116
chr1	237187213	237187713
chr1	237205128	237205628
chr1	237210700	237211200
chr1	237213198	237213698
chr1	237217308	237217808
chr1	237219985	237220485
chr1	237222638	237223138
chr1	237226720	237227220
chr1	237227446	237227946
chr1	237229395	237229895
chr1	237230089	237230589
chr1	237235103	237235603
chr1	237250669	237251169
chr1	237259159	237259659
chr1	237262937	237263437
chr1	237269508	237270008
chr1	237278513	237279013
chr1	237281476	237281976
chr1	237281984	237282484
chr1	237288288	237288788
chr1	237293082	237293582
chr1	237297751	237298251
chr1	237316334	237316834
chr1	237320829	237321329
chr1	237325958	237326458
chr1	237340019	237340519
chr1	237340581	237341081
chr1	237341667	237342167
chr1	237361699	237362199
chr1	237366242	237366742
chr1	237429180	237429680
chr1	237437109	237437609
chr1	237438471	237438971
chr1	237514013	237514513
chr1	237521273	237521773
chr1	237543596	237544096
chr1	237560667	237561167
chr1	237562194	237562694
chr1	237702903	237703403
chr1	237713860	237714360
chr1	237799767	237800267
chr1	237806741	237807241
chr1	237851168	237851668
chr1	237864224	237864724
chr1	237893402	237893902
chr1	237897059	237897559
chr1	237993391	237993891
chr1	238222098	238222598
chr1	238222999	238223499
chr1	238242282	238242782
chr1	238243231	238243731
chr1	238252264	238252764
chr1	238256348	238256848
chr1	238318435	238318935
chr1	238649162	238649662
chr1	238664135	238664635
chr1	238691810	238692310
chr1	238697462	238697962
chr1	238748337	238748837
chr1	238951722	238952222
chr1	238962569	238963069
chr1	239011117	239011617
chr1	239014881	239015381
chr1	239023904	239024404
chr1	239106427	239106927
chr1	239155428	239155928
chr1	239159571	239160071
chr1	239386278	239386778
chr1	239386786	239387286
chr1	239387361	239387861
chr1	239511797	239512297
chr1	239712770	239713270
chr1	239719222	239719722
chr1	239719825	239720325
chr1	239738168	239738668
chr1	239786311	239786811
chr1	239806297	239806797
chr1	239827066	239827566
chr1	239868053	239868553
chr1	239897230	239897730
chr1	239898038	239898538
chr1	239939336	239939836
chr1	239951489	239951989
chr1	239969818	239970318
chr1	239976293	239976793
chr1	239994845	239995345
chr1	239995398	239995898
chr1	239996030	239996530
chr1	239997382	239997882
chr1	239997903	239998403
chr1	240026899	240027399
chr1	240046010	240046510
chr1	240091607	240092107
chr1	240092549	240093049
chr1	240093293	240093793
chr1	240094300	240094800
chr1	240095170	240095670
chr1	240096117	240096617
chr1	240122909	240123409
chr1	240128175	240128675
chr1	240189323	240189823
chr1	240190779	240191279
chr1	240219118	240219618
chr1	240281904	240282404
chr1	240294399	240294899
chr1	240304563	240305063
chr1	240306567	240307067
chr1	240343114	240343614
chr1	240465392	240465892
chr1	240526243	240526743
chr1	240561485	240561985
chr1	240562179	240562679
chr1	240572063	240572563
chr1	240572967	240573467
chr1	240608681	240609181
chr1	240609465	240609965
chr1	240610555	240611055
chr1	240611230	240611730
chr1	240611855	240612355
chr1	240612368	240612868
chr1	240612936	240613436
chr1	240613622	240614122
chr1	240614236	240614736
chr1	240614880	240615380
chr1	240615880	240616380
chr1	240617388	240617888
chr1	240618212	240618712
chr1	240618920	240619420
chr1	240619807	240620307
chr1	240634432	240634932
chr1	240638716	240639216
chr1	240656192	240656692
chr1	240656693	240657193
chr1	240692035	240692535
chr1	240706214	240706714
chr1	240708152	240708652
chr1	240708667	240709167
chr1	240709420	240709920
chr1	240710119	240710619
chr1	240713373	240713873
chr1	240732255	240732755
chr1	240733930	240734430
chr1	240771385	240771885
chr1	240772264	240772764
chr1	240774145	240774645
chr1	240776250	240776750
chr1	240778946	240779446
chr1	240831849	240832349
chr1	240832511	240833011
chr1	240836209	240836709
chr1	240844266	240844766
chr1	240854371	240854871
chr1	240866720	240867220
chr1	240878601	240879101
chr1	240887971	240888471
chr1	240888605	240889105
chr1	240889196	240889696
chr1	240912767	240913267
chr1	240944299	240944799
chr1	240965658	240966158
chr1	240968231	240968731
chr1	241021196	241021696
chr1	241034211	241034711
chr1	241042158	241042658
chr1	241052152	241052652
chr1	241063256	241063756
chr1	241064255	241064755
chr1	241072226	241072726
chr1	241073749	241074249
chr1	241074511	241075011
chr1	241076197	241076697
chr1	241077260	241077760
chr1	241078293	241078793
chr1	241078969	241079469
chr1	241079635	241080135
chr1	241080405	241080905
chr1	241081746	241082246
chr1	241091452	241091952
chr1	241093830	241094330
chr1	241094552	241095052
chr1	241097205	241097705
chr1	241099117	241099617
chr1	241099916	241100416
chr1	241100911	241101411
chr1	241101526	241102026
chr1	241103424	241103924
chr1	241104892	241105392
chr1	241105642	241106142
chr1	241112124	241112624
chr1	241112761	241113261
chr1	241113369	241113869
chr1	241113900	241114400
chr1	241114487	241114987
chr1	241126502	241127002
chr1	241127117	241127617
chr1	241127753	241128253
chr1	241129189	241129689
chr1	241131734	241132234
chr1	241132561	241133061
chr1	241133763	241134263
chr1	241134764	241135264
chr1	241136280	241136780
chr1	241138600	241139100
chr1	241144408	241144908
chr1	241186591	241187091
chr1	241191798	241192298
chr1	241202398	241202898
chr1	241208729	241209229
chr1	241213000	241213500
chr1	241228683	241229183
chr1	241229284	241229784
chr1	241235200	241235700
chr1	241269730	241270230
chr1	241288769	241289269
chr1	241305459	241305959
chr1	241330245	241330745
chr1	241331923	241332423
chr1	241352379	241352879
chr1	241353077	241353577
chr1	241353610	241354110
chr1	241354332	241354832
chr1	241355210	241355710
chr1	241356090	241356590
chr1	241356994	241357494
chr1	241408131	241408631
chr1	241414338	241414838
chr1	241423645	241424145
chr1	241424348	241424848
chr1	241495684	241496184
chr1	241496407	241496907
chr1	241499854	241500354
chr1	241513325	241513825
chr1	241518436	241518936
chr1	241518964	241519464
chr1	241519541	241520041
chr1	241520062	241520562
chr1	241531241	241531741
chr1	241610935	241611435
chr1	241639587	241640087
chr1	241640174	241640674
chr1	241640812	241641312
chr1	241641322	241641822
chr1	241769799	241770299
chr1	241847920	241848420
chr1	241934131	241934631
chr1	242009834	242010334
chr1	242029635	242030135
chr1	242138034	242138534
chr1	242185710	242186210
chr1	242186835	242187335
chr1	242276766	242277266
chr1	242278331	242278831
chr1	242424032	242424532
chr1	242431219	242431719
chr1	242454716	242455216
chr1	242467482	242467982
chr1	242524184	242524684
chr1	242669725	242670225
chr1	242796453	242796953
chr1	242831957	242832457
chr1	242861245	242861745
chr1	242878156	242878656
chr1	243061938	243062438
chr1	243233881	243234381
chr1	243246432	243246932
chr1	243251695	243252195
chr1	243252795	243253295
chr1	243253444	243253944
chr1	243254418	243254918
chr1	243255037	243255537
chr1	243255623	243256123
chr1	243256349	243256849
chr1	243257037	243257537
chr1	243272303	243272803
chr1	243343926	243344426
chr1	243393039	243393539
chr1	243393559	243394059
chr1	243396835	243397335
chr1	243397494	243397994
chr1	243406300	243406800
chr1	243414659	243415159
chr1	243415316	243415816
chr1	243416008	243416508
chr1	243421325	243421825
chr1	243421922	243422422
chr1	243447310	243447810
chr1	243456072	243456572
chr1	243457895	243458395
chr1	243459680	243460180
chr1	243475966	243476466
chr1	243482347	243482847
chr1	243483430	243483930
chr1	243488222	243488722
chr1	243488762	243489262
chr1	243494982	243495482
chr1	243495890	243496390
chr1	243496890	243497390
chr1	243497587	243498087
chr1	243498935	243499435
chr1	243525848	243526348
chr1	243554551	243555051
chr1	243558532	243559032
chr1	243627428	243627928
chr1	243667201	243667701
chr1	243669304	243669804
chr1	243713444	243713944
chr1	243722850	243723350
chr1	243731290	243731790
chr1	243745516	243746016
chr1	243748645	243749145
chr1	243762551	243763051
chr1	243846732	243847232
chr1	243848309	243848809
chr1	243849440	243849940
chr1	243850548	243851048
chr1	243851289	243851789
chr1	243901895	243902395
chr1	243917182	243917682
chr1	243931200	243931700
chr1	243959993	243960493
chr1	244046236	244046736
chr1	244046782	244047282
chr1	244047607	244048107
chr1	244048198	244048698
chr1	244049006	244049506
chr1	244049604	244050104
chr1	244050380	244050880
chr1	244051003	244051503
chr1	244051948	244052448
chr1	244052897	244053397
chr1	244054173	244054673
chr1	244054962	244055462
chr1	244102009	244102509
chr1	244107578	244108078
chr1	244150105	244150605
chr1	244200592	244201092
chr1	244272963	244273463
chr1	244299378	244299878
chr1	244354652	244355152
chr1	244397052	244397552
chr1	244449823	244450323
chr1	244450508	244451008
chr1	244451092	244451592
chr1	244451894	244452394
chr1	244452544	244453044
chr1	244453488	244453988
chr1	244460248	244460748
chr1	244461044	244461544
chr1	244461860	244462360
chr1	244462426	244462926
chr1	244603350	244603850
chr1	244650950	244651450
chr1	244652239	244652739
chr1	244652778	244653278
chr1	244653562	244654062
chr1	244654726	244655226
chr1	244656274	244656774
chr1	244657395	244657895
chr1	244685484	244685984
chr1	244686029	244686529
chr1	244686547	244687047
chr1	244687061	244687561
chr1	244687711	244688211
chr1	244729995	244730495
chr1	244730504	244731004
chr1	244770477	244770977
chr1	244796755	244797255
chr1	244832323	244832823
chr1	244833190	244833690
chr1	244833750	244834250
chr1	244834276	244834776
chr1	244835061	244835561
chr1	244835994	244836494
chr1	244836681	244837181
chr1	244837203	244837703
chr1	244838161	244838661
chr1	244839072	244839572
chr1	244839632	244840132
chr1	244840141	244840641
chr1	244859999	244860499
chr1	244860849	244861349
chr1	244861609	244862109
chr1	244862353	244862853
chr1	244862914	244863414
chr1	244863505	244864005
chr1	244864360	244864860
chr1	244864901	244865401
chr1	244911676	244912176
chr1	244918637	244919137
chr1	244968393	244968893
chr1	244969435	244969935
chr1	244969978	244970478
chr1	244970533	244971033
chr1	244971065	244971565
chr1	244972273	244972773
chr1	244974579	244975079
chr1	245042595	245043095
chr1	245113594	245114094
chr1	245130935	245131435
chr1	245152934	245153434
chr1	245153984	245154484
chr1	245154564	245155064
chr1	245155337	245155837
chr1	245156383	245156883
chr1	245161131	245161631
chr1	245288067	245288567
chr1	245298701	245299201
chr1	245361032	245361532
chr1	245371161	245371661
chr1	245383373	245383873
chr1	245406369	245406869
chr1	245449410	245449910
chr1	245545452	245545952
chr1	245578341	245578841
chr1	245578928	245579428
chr1	245579843	245580343
chr1	245616070	245616570
chr1	245622181	245622681
chr1	245707417	245707917
chr1	245743311	245743811
chr1	245752870	245753370
chr1	245753618	245754118
chr1	245763732	245764232
chr1	245764396	245764896
chr1	245765088	245765588
chr1	245765614	245766114
chr1	245768279	245768779
chr1	245769706	245770206
chr1	245793517	245794017
chr1	245799477	245799977
chr1	245810618	245811118
chr1	245860130	245860630
chr1	245861016	245861516
chr1	245873023	245873523
chr1	245879908	245880408
chr1	245903851	245904351
chr1	245915385	245915885
chr1	245946866	245947366
chr1	245947476	245947976
chr1	245986268	245986768
chr1	246003062	246003562
chr1	246012202	246012702
chr1	246032242	246032742
chr1	246071335	246071835
chr1	246117127	246117627
chr1	246134951	246135451
chr1	246149390	246149890
chr1	246189986	246190486
chr1	246219411	246219911
chr1	246300189	246300689
chr1	246319047	246319547
chr1	246332111	246332611
chr1	246334893	246335393
chr1	246335450	246335950
chr1	246336431	246336931
chr1	246350693	246351193
chr1	246351690	246352190
chr1	246352496	246352996
chr1	246353145	246353645
chr1	246368821	246369321
chr1	246382168	246382668
chr1	246383317	246383817
chr1	246403911	246404411
chr1	246405334	246405834
chr1	246446297	246446797
chr1	246454352	246454852
chr1	246483140	246483640
chr1	246491680	246492180
chr1	246492572	246493072
chr1	246493491	246493991
chr1	246494134	246494634
chr1	246494755	246495255
chr1	246497238	246497738
chr1	246506443	246506943
chr1	246507065	246507565
chr1	246507675	246508175
chr1	246533306	246533806
chr1	246554171	246554671
chr1	246564647	246565147
chr1	246565293	246565793
chr1	246566147	246566647
chr1	246566732	246567232
chr1	246567284	246567784
chr1	246587497	246587997
chr1	246600149	246600649
chr1	246623230	246623730
chr1	246624107	246624607
chr1	246624702	246625202
chr1	246625305	246625805
chr1	246639042	246639542
chr1	246639631	246640131
chr1	246647007	246647507
chr1	246680166	246680666
chr1	246680831	246681331
chr1	246689455	246689955
chr1	246696394	246696894
chr1	246699055	246699555
chr1	246724094	246724594
chr1	246724704	246725204
chr1	246753839	246754339
chr1	246760841	246761341
chr1	246789000	246789500
chr1	246799030	246799530
chr1	246817726	246818226
chr1	246854974	246855474
chr1	246907419	246907919
chr1	246931104	246931604
chr1	246931737	246932237
chr1	246932361	246932861
chr1	246933366	246933866
chr1	246971290	246971790
chr1	247007869	247008369
chr1	247077814	247078314
chr1	247078588	247079088
chr1	247089417	247089917
chr1	247104214	247104714
chr1	247105231	247105731
chr1	247109174	247109674
chr1	247109907	247110407
chr1	247110464	247110964
chr1	247111095	247111595
chr1	247111691	247112191
chr1	247112317	247112817
chr1	247112823	247113323
chr1	247124741	247125241
chr1	247125843	247126343
chr1	247166669	247167169
chr1	247210685	247211185
chr1	247211372	247211872
chr1	247221208	247221708
chr1	247330826	247331326
chr1	247331662	247332162
chr1	247332336	247332836
chr1	247332975	247333475
chr1	247372667	247373167
chr1	247390032	247390532
chr1	247448375	247448875
chr1	247487032	247487532
chr1	247488479	247488979
chr1	247496770	247497270
chr1	247517909	247518409
chr1	247559952	247560452
chr1	247639250	247639750
chr1	247821964	247822464
chr1	247857398	247857898
chr1	247936891	247937391
chr1	248039979	248040479
chr1	248243075	248243575
chr1	248403972	248404472
chr1	248622423	248622923
chr1	248782520	248783020
chr1	248807054	248807554
chr1	248825034	248825534
chr1	248825760	248826260
chr1	248826457	248826957
chr1	248830169	248830669
chr1	248837028	248837528
chr1	248837936	248838436
chr1	248838744	248839244
chr1	248839395	248839895
chr1	248840186	248840686
chr1	248841230	248841730
chr1	248847208	248847708
chr1	248847994	248848494
chr1	248855416	248855916
chr1	248857647	248858147
chr1	248858257	248858757
chr1	248858854	248859354
chr1	248859367	248859867
chr1	248863113	248863613
chr1	248872356	248872856
chr1	248873004	248873504
chr1	248873592	248874092
chr1	248874971	248875471
chr1	248904894	248905394
chr1	248905931	248906431
chr1	248906441	248906941
chr1	248906967	248907467
chr1	248924650	248925150
chr2	10332	10832
chr2	11422	11922
chr2	46473	46973
chr2	113606	114106
chr2	169251	169751
chr2	221065	221565
chr2	263049	263549
chr2	263671	264171
chr2	264592	265092
chr2	280206	280706
chr2	290090	290590
chr2	357141	357641
chr2	376021	376521
chr2	383086	383586
chr2	390735	391235
chr2	416877	417377
chr2	436939	437439
chr2	437962	438462
chr2	438622	439122
chr2	439151	439651
chr2	446398	446898
chr2	462919	463419
chr2	467425	467925
chr2	468201	468701
chr2	529285	529785
chr2	563753	564253
chr2	567725	568225
chr2	568436	568936
chr2	580569	581069
chr2	595820	596320
chr2	625608	626108
chr2	636887	637387
chr2	661990	662490
chr2	667283	667783
chr2	674618	675118
chr2	675390	675890
chr2	676004	676504
chr2	676615	677115
chr2	677174	677674
chr2	678021	678521
chr2	678981	679481
chr2	694410	694910
chr2	714236	714736
chr2	723724	724224
chr2	739732	740232
chr2	740522	741022
chr2	854398	854898
chr2	883645	884145
chr2	887766	888266
chr2	891459	891959
chr2	892187	892687
chr2	905297	905797
chr2	924930	925430
chr2	932741	933241
chr2	949879	950379
chr2	950579	951079
chr2	951266	951766
chr2	952017	952517
chr2	954375	954875
chr2	954948	955448
chr2	976898	977398
chr2	978946	979446
chr2	982428	982928
chr2	990109	990609
chr2	991279	991779
chr2	1009681	1010181
chr2	1010267	1010767
chr2	1010970	1011470
chr2	1015569	1016069
chr2	1016493	1016993
chr2	1017180	1017680
chr2	1019469	1019969
chr2	1020114	1020614
chr2	1039560	1040060
chr2	1040072	1040572
chr2	1051510	1052010
chr2	1053774	1054274
chr2	1068182	1068682
chr2	1070600	1071100
chr2	1081887	1082387
chr2	1097319	1097819
chr2	1132467	1132967
chr2	1140344	1140844
chr2	1220041	1220541
chr2	1230536	1231036
chr2	1231287	1231787
chr2	1235828	1236328
chr2	1282445	1282945
chr2	1283886	1284386
chr2	1305595	1306095
chr2	1306650	1307150
chr2	1388409	1388909
chr2	1392153	1392653
chr2	1483945	1484445
chr2	1545961	1546461
chr2	1550633	1551133
chr2	1591815	1592315
chr2	1593398	1593898
chr2	1605103	1605603
chr2	1637104	1637604
chr2	1637718	1638218
chr2	1638263	1638763
chr2	1641415	1641915
chr2	1665176	1665676
chr2	1677265	1677765
chr2	1682889	1683389
chr2	1690031	1690531
chr2	1691456	1691956
chr2	1692313	1692813
chr2	1693648	1694148
chr2	1700934	1701434
chr2	1701772	1702272
chr2	1705688	1706188
chr2	1706481	1706981
chr2	1707476	1707976
chr2	1709864	1710364
chr2	1710460	1710960
chr2	1721192	1721692
chr2	1727986	1728486
chr2	1728768	1729268
chr2	1729862	1730362
chr2	1730870	1731370
chr2	1742925	1743425
chr2	1743528	1744028
chr2	1744306	1744806
chr2	1750760	1751260
chr2	1751833	1752333
chr2	1769669	1770169
chr2	1783975	1784475
chr2	1787599	1788099
chr2	1793919	1794419
chr2	1794614	1795114
chr2	1795364	1795864
chr2	1795941	1796441
chr2	1796564	1797064
chr2	1797328	1797828
chr2	1806626	1807126
chr2	1817454	1817954
chr2	1818359	1818859
chr2	1846247	1846747
chr2	1854495	1854995
chr2	1855200	1855700
chr2	1861579	1862079
chr2	1866494	1866994
chr2	1868930	1869430
chr2	1886360	1886860
chr2	1892861	1893361
chr2	1893850	1894350
chr2	1907236	1907736
chr2	1907993	1908493
chr2	1972373	1972873
chr2	1978001	1978501
chr2	1979005	1979505
chr2	1979559	1980059
chr2	1990651	1991151
chr2	1991271	1991771
chr2	2014180	2014680
chr2	2039942	2040442
chr2	2050282	2050782
chr2	2056242	2056742
chr2	2056872	2057372
chr2	2061156	2061656
chr2	2076146	2076646
chr2	2103282	2103782
chr2	2106799	2107299
chr2	2107556	2108056
chr2	2120738	2121238
chr2	2146866	2147366
chr2	2182358	2182858
chr2	2184146	2184646
chr2	2185186	2185686
chr2	2185733	2186233
chr2	2187241	2187741
chr2	2191179	2191679
chr2	2229582	2230082
chr2	2230370	2230870
chr2	2271309	2271809
chr2	2291778	2292278
chr2	2323766	2324266
chr2	2324417	2324917
chr2	2325918	2326418
chr2	2328835	2329335
chr2	2330427	2330927
chr2	2331088	2331588
chr2	2331879	2332379
chr2	2332386	2332886
chr2	2333077	2333577
chr2	2383213	2383713
chr2	2464030	2464530
chr2	2465251	2465751
chr2	2471952	2472452
chr2	2472882	2473382
chr2	2507142	2507642
chr2	2515585	2516085
chr2	2523270	2523770
chr2	2523966	2524466
chr2	2524765	2525265
chr2	2543103	2543603
chr2	2577251	2577751
chr2	2586435	2586935
chr2	2587255	2587755
chr2	2612229	2612729
chr2	2613333	2613833
chr2	2614019	2614519
chr2	2646628	2647128
chr2	2652156	2652656
chr2	2653189	2653689
chr2	2653750	2654250
chr2	2664287	2664787
chr2	2664821	2665321
chr2	2681846	2682346
chr2	2702366	2702866
chr2	2703284	2703784
chr2	2707569	2708069
chr2	2742691	2743191
chr2	2769380	2769880
chr2	2769939	2770439
chr2	2828607	2829107
chr2	2844119	2844619
chr2	2846613	2847113
chr2	2848698	2849198
chr2	2849371	2849871
chr2	2919505	2920005
chr2	2933279	2933779
chr2	2960952	2961452
chr2	2965084	2965584
chr2	2965854	2966354
chr2	2966514	2967014
chr2	2974849	2975349
chr2	2992093	2992593
chr2	3073076	3073576
chr2	3126552	3127052
chr2	3127150	3127650
chr2	3127663	3128163
chr2	3128788	3129288
chr2	3129855	3130355
chr2	3130768	3131268
chr2	3131290	3131790
chr2	3131862	3132362
chr2	3132523	3133023
chr2	3151427	3151927
chr2	3179248	3179748
chr2	3193385	3193885
chr2	3200250	3200750
chr2	3236428	3236928
chr2	3237055	3237555
chr2	3247352	3247852
chr2	3251763	3252263
chr2	3252286	3252786
chr2	3257197	3257697
chr2	3257769	3258269
chr2	3263443	3263943
chr2	3264113	3264613
chr2	3265881	3266381
chr2	3266608	3267108
chr2	3267115	3267615
chr2	3268137	3268637
chr2	3282413	3282913
chr2	3283086	3283586
chr2	3288495	3288995
chr2	3289357	3289857
chr2	3293993	3294493
chr2	3296197	3296697
chr2	3302429	3302929
chr2	3302940	3303440
chr2	3303515	3304015
chr2	3314043	3314543
chr2	3316129	3316629
chr2	3344820	3345320
chr2	3349063	3349563
chr2	3377692	3378192
chr2	3378585	3379085
chr2	3379432	3379932
chr2	3380221	3380721
chr2	3399884	3400384
chr2	3417886	3418386
chr2	3418395	3418895
chr2	3419109	3419609
chr2	3419647	3420147
chr2	3423257	3423757
chr2	3423807	3424307
chr2	3431043	3431543
chr2	3432052	3432552
chr2	3432942	3433442
chr2	3433751	3434251
chr2	3442689	3443189
chr2	3444090	3444590
chr2	3447824	3448324
chr2	3448520	3449020
chr2	3449046	3449546
chr2	3450366	3450866
chr2	3459565	3460065
chr2	3460158	3460658
chr2	3461041	3461541
chr2	3462182	3462682
chr2	3480514	3481014
chr2	3483169	3483669
chr2	3487107	3487607
chr2	3488109	3488609
chr2	3488680	3489180
chr2	3489392	3489892
chr2	3517733	3518233
chr2	3518285	3518785
chr2	3518866	3519366
chr2	3519488	3519988
chr2	3520290	3520790
chr2	3523507	3524007
chr2	3524791	3525291
chr2	3558138	3558638
chr2	3558700	3559200
chr2	3571897	3572397
chr2	3575021	3575521
chr2	3575665	3576165
chr2	3576529	3577029
chr2	3605234	3605734
chr2	3611552	3612052
chr2	3633112	3633612
chr2	3649623	3650123
chr2	3650427	3650927
chr2	3650941	3651441
chr2	3652010	3652510
chr2	3655407	3655907
chr2	3656144	3656644
chr2	3656691	3657191
chr2	3657251	3657751
chr2	3659300	3659800
chr2	3659863	3660363
chr2	3666591	3667091
chr2	3692285	3692785
chr2	3713417	3713917
chr2	3727379	3727879
chr2	3728368	3728868
chr2	3761613	3762113
chr2	3780749	3781249
chr2	3793170	3793670
chr2	3814825	3815325
chr2	3834816	3835316
chr2	3865129	3865629
chr2	3886282	3886782
chr2	3940066	3940566
chr2	3940597	3941097
chr2	3959253	3959753
chr2	3965983	3966483
chr2	3972406	3972906
chr2	3980534	3981034
chr2	4000645	4001145
chr2	4187497	4187997
chr2	4188489	4188989
chr2	4227931	4228431
chr2	4405819	4406319
chr2	4465435	4465935
chr2	4705015	4705515
chr2	4763024	4763524
chr2	4867674	4868174
chr2	4947912	4948412
chr2	5026449	5026949
chr2	5190316	5190816
chr2	5315458	5315958
chr2	5365806	5366306
chr2	5468947	5469447
chr2	5494576	5495076
chr2	5529887	5530387
chr2	5569192	5569692
chr2	5569853	5570353
chr2	5595580	5596080
chr2	5673312	5673812
chr2	5691547	5692047
chr2	5692490	5692990
chr2	5693621	5694121
chr2	5695797	5696297
chr2	5696369	5696869
chr2	5696900	5697400
chr2	5730177	5730677
chr2	5730734	5731234
chr2	5763402	5763902
chr2	5777492	5777992
chr2	5914776	5915276
chr2	5932480	5932980
chr2	5932986	5933486
chr2	5933626	5934126
chr2	5935423	5935923
chr2	5935951	5936451
chr2	5980905	5981405
chr2	5981537	5982037
chr2	6024830	6025330
chr2	6031097	6031597
chr2	6031918	6032418
chr2	6171281	6171781
chr2	6333248	6333748
chr2	6352858	6353358
chr2	6359288	6359788
chr2	6370766	6371266
chr2	6371383	6371883
chr2	6421111	6421611
chr2	6421614	6422114
chr2	6442977	6443477
chr2	6447100	6447600
chr2	6640201	6640701
chr2	6653358	6653858
chr2	6679505	6680005
chr2	6692897	6693397
chr2	6700238	6700738
chr2	6755348	6755848
chr2	6772531	6773031
chr2	6773059	6773559
chr2	6810915	6811415
chr2	6811875	6812375
chr2	6813101	6813601
chr2	6813869	6814369
chr2	6828138	6828638
chr2	6864763	6865263
chr2	6865283	6865783
chr2	6865801	6866301
chr2	6866347	6866847
chr2	6897111	6897611
chr2	6916395	6916895
chr2	6917157	6917657
chr2	6917847	6918347
chr2	6918611	6919111
chr2	6919360	6919860
chr2	6919931	6920431
chr2	6920636	6921136
chr2	6921232	6921732
chr2	6922304	6922804
chr2	6922859	6923359
chr2	6923994	6924494
chr2	6924671	6925171
chr2	6925500	6926000
chr2	6926310	6926810
chr2	6927101	6927601
chr2	6937561	6938061
chr2	6955748	6956248
chr2	6956802	6957302
chr2	6957898	6958398
chr2	6965350	6965850
chr2	6966473	6966973
chr2	6969049	6969549
chr2	6971390	6971890
chr2	6973250	6973750
chr2	6974155	6974655
chr2	6975234	6975734
chr2	6992824	6993324
chr2	6993371	6993871
chr2	7007938	7008438
chr2	7009126	7009626
chr2	7009634	7010134
chr2	7010662	7011162
chr2	7011878	7012378
chr2	7014303	7014803
chr2	7014858	7015358
chr2	7015493	7015993
chr2	7016973	7017473
chr2	7017629	7018129
chr2	7021355	7021855
chr2	7022557	7023057
chr2	7037691	7038191
chr2	7044219	7044719
chr2	7053619	7054119
chr2	7054120	7054620
chr2	7096832	7097332
chr2	7097460	7097960
chr2	7109468	7109968
chr2	7111564	7112064
chr2	7118973	7119473
chr2	7121765	7122265
chr2	7132829	7133329
chr2	7167897	7168397
chr2	7168669	7169169
chr2	7202910	7203410
chr2	7209686	7210186
chr2	7240096	7240596
chr2	7355748	7356248
chr2	7377795	7378295
chr2	7406237	7406737
chr2	7427221	7427721
chr2	7430962	7431462
chr2	7472439	7472939
chr2	7480343	7480843
chr2	7508440	7508940
chr2	7585061	7585561
chr2	7595065	7595565
chr2	7671986	7672486
chr2	7697261	7697761
chr2	7810187	7810687
chr2	7905918	7906418
chr2	7953210	7953710
chr2	7994424	7994924
chr2	7995065	7995565
chr2	8062401	8062901
chr2	8132506	8133006
chr2	8145899	8146399
chr2	8193645	8194145
chr2	8256360	8256860
chr2	8261283	8261783
chr2	8282739	8283239
chr2	8312306	8312806
chr2	8312908	8313408
chr2	8315402	8315902
chr2	8359021	8359521
chr2	8359823	8360323
chr2	8360768	8361268
chr2	8377726	8378226
chr2	8378604	8379104
chr2	8379117	8379617
chr2	8380520	8381020
chr2	8427195	8427695
chr2	8454740	8455240
chr2	8456368	8456868
chr2	8457004	8457504
chr2	8488054	8488554
chr2	8488903	8489403
chr2	8544967	8545467
chr2	8573483	8573983
chr2	8626977	8627477
chr2	8675503	8676003
chr2	8676436	8676936
chr2	8677201	8677701
chr2	8677979	8678479
chr2	8678631	8679131
chr2	8679468	8679968
chr2	8679989	8680489
chr2	8681224	8681724
chr2	8681734	8682234
chr2	8682694	8683194
chr2	8683358	8683858
chr2	8685138	8685638
chr2	8685668	8686168
chr2	8693178	8693678
chr2	8720684	8721184
chr2	8753986	8754486
chr2	8759768	8760268
chr2	8761528	8762028
chr2	8763160	8763660
chr2	8770905	8771405
chr2	8795168	8795668
chr2	8807605	8808105
chr2	8817825	8818325
chr2	8835973	8836473
chr2	8836803	8837303
chr2	8837401	8837901
chr2	8838062	8838562
chr2	8850807	8851307
chr2	8858868	8859368
chr2	8872802	8873302
chr2	8879887	8880387
chr2	8885403	8885903
chr2	8891992	8892492
chr2	8945066	8945566
chr2	8999007	8999507
chr2	9000460	9000960
chr2	9001251	9001751
chr2	9001795	9002295
chr2	9002608	9003108
chr2	9003115	9003615
chr2	9003736	9004236
chr2	9029621	9030121
chr2	9087451	9087951
chr2	9139653	9140153
chr2	9142656	9143156
chr2	9152857	9153357
chr2	9167682	9168182
chr2	9205711	9206211
chr2	9206468	9206968
chr2	9207477	9207977
chr2	9208023	9208523
chr2	9208807	9209307
chr2	9209390	9209890
chr2	9211435	9211935
chr2	9212127	9212627
chr2	9212908	9213408
chr2	9213574	9214074
chr2	9214113	9214613
chr2	9214953	9215453
chr2	9217245	9217745
chr2	9222171	9222671
chr2	9222675	9223175
chr2	9223565	9224065
chr2	9224584	9225084
chr2	9225335	9225835
chr2	9226513	9227013
chr2	9227729	9228229
chr2	9229013	9229513
chr2	9230131	9230631
chr2	9230755	9231255
chr2	9231298	9231798
chr2	9231973	9232473
chr2	9232494	9232994
chr2	9233058	9233558
chr2	9234927	9235427
chr2	9236010	9236510
chr2	9238015	9238515
chr2	9239058	9239558
chr2	9246875	9247375
chr2	9247661	9248161
chr2	9250946	9251446
chr2	9253338	9253838
chr2	9253992	9254492
chr2	9255318	9255818
chr2	9256426	9256926
chr2	9257303	9257803
chr2	9259249	9259749
chr2	9260357	9260857
chr2	9262499	9262999
chr2	9263055	9263555
chr2	9264259	9264759
chr2	9264799	9265299
chr2	9276765	9277265
chr2	9277681	9278181
chr2	9278745	9279245
chr2	9280046	9280546
chr2	9283816	9284316
chr2	9307299	9307799
chr2	9308360	9308860
chr2	9310513	9311013
chr2	9311524	9312024
chr2	9323711	9324211
chr2	9333508	9334008
chr2	9346554	9347054
chr2	9349169	9349669
chr2	9353915	9354415
chr2	9355255	9355755
chr2	9356255	9356755
chr2	9371339	9371839
chr2	9378351	9378851
chr2	9380695	9381195
chr2	9381226	9381726
chr2	9382064	9382564
chr2	9385819	9386319
chr2	9401703	9402203
chr2	9405229	9405729
chr2	9408227	9408727
chr2	9408758	9409258
chr2	9415567	9416067
chr2	9422382	9422882
chr2	9423310	9423810
chr2	9423931	9424431
chr2	9462257	9462757
chr2	9473020	9473520
chr2	9473615	9474115
chr2	9474309	9474809
chr2	9475098	9475598
chr2	9476717	9477217
chr2	9483572	9484072
chr2	9484289	9484789
chr2	9553619	9554119
chr2	9555064	9555564
chr2	9555635	9556135
chr2	9557045	9557545
chr2	9557944	9558444
chr2	9588811	9589311
chr2	9589644	9590144
chr2	9592620	9593120
chr2	9606837	9607337
chr2	9607787	9608287
chr2	9619066	9619566
chr2	9629249	9629749
chr2	9630272	9630772
chr2	9630847	9631347
chr2	9631580	9632080
chr2	9632168	9632668
chr2	9642051	9642551
chr2	9642635	9643135
chr2	9648758	9649258
chr2	9673956	9674456
chr2	9712329	9712829
chr2	9747833	9748333
chr2	9750761	9751261
chr2	9757793	9758293
chr2	9760453	9760953
chr2	9760982	9761482
chr2	9761611	9762111
chr2	9762311	9762811
chr2	9763294	9763794
chr2	9764207	9764707
chr2	9766113	9766613
chr2	9768275	9768775
chr2	9768779	9769279
chr2	9769387	9769887
chr2	9770524	9771024
chr2	9771654	9772154
chr2	9791455	9791955
chr2	9799616	9800116
chr2	9800955	9801455
chr2	9811935	9812435
chr2	9812438	9812938
chr2	9813782	9814282
chr2	9821662	9822162
chr2	9824825	9825325
chr2	9843433	9843933
chr2	9844146	9844646
chr2	9846714	9847214
chr2	9847262	9847762
chr2	9884596	9885096
chr2	9885476	9885976
chr2	9889989	9890489
chr2	9895623	9896123
chr2	9898902	9899402
chr2	9899953	9900453
chr2	9909257	9909757
chr2	9912394	9912894
chr2	9923725	9924225
chr2	9938007	9938507
chr2	9939554	9940054
chr2	9940732	9941232
chr2	9941298	9941798
chr2	9942164	9942664
chr2	9942754	9943254
chr2	9943543	9944043
chr2	9944298	9944798
chr2	9945055	9945555
chr2	9945839	9946339
chr2	9946556	9947056
chr2	9947867	9948367
chr2	9948704	9949204
chr2	9949424	9949924
chr2	9950093	9950593
chr2	9950664	9951164
chr2	9951337	9951837
chr2	9951967	9952467
chr2	9953114	9953614
chr2	9954123	9954623
chr2	9954799	9955299
chr2	9955723	9956223
chr2	9956280	9956780
chr2	9957082	9957582
chr2	9957725	9958225
chr2	9959246	9959746
chr2	9960095	9960595
chr2	9960649	9961149
chr2	9961575	9962075
chr2	9962173	9962673
chr2	9964147	9964647
chr2	9966820	9967320
chr2	9967521	9968021
chr2	9968258	9968758
chr2	9970698	9971198
chr2	9971975	9972475
chr2	9984103	9984603
chr2	9988099	9988599
chr2	9993482	9993982
chr2	9994020	9994520
chr2	9996181	9996681
chr2	9997799	9998299
chr2	10002524	10003024
chr2	10005665	10006165
chr2	10006395	10006895
chr2	10009252	10009752
chr2	10016110	10016610
chr2	10029167	10029667
chr2	10029962	10030462
chr2	10030694	10031194
chr2	10032410	10032910
chr2	10038089	10038589
chr2	10038978	10039478
chr2	10039711	10040211
chr2	10040321	10040821
chr2	10041048	10041548
chr2	10041725	10042225
chr2	10042664	10043164
chr2	10043258	10043758
chr2	10043810	10044310
chr2	10044497	10044997
chr2	10045500	10046000
chr2	10047438	10047938
chr2	10048579	10049079
chr2	10060328	10060828
chr2	10072547	10073047
chr2	10073922	10074422
chr2	10076572	10077072
chr2	10078328	10078828
chr2	10078837	10079337
chr2	10079610	10080110
chr2	10080440	10080940
chr2	10082469	10082969
chr2	10083840	10084340
chr2	10084446	10084946
chr2	10085098	10085598
chr2	10093449	10093949
chr2	10094383	10094883
chr2	10094928	10095428
chr2	10096608	10097108
chr2	10097316	10097816
chr2	10105590	10106090
chr2	10120126	10120626
chr2	10122395	10122895
chr2	10124462	10124962
chr2	10125437	10125937
chr2	10126558	10127058
chr2	10131041	10131541
chr2	10133183	10133683
chr2	10142289	10142789
chr2	10145584	10146084
chr2	10146099	10146599
chr2	10163005	10163505
chr2	10179827	10180327
chr2	10184993	10185493
chr2	10191147	10191647
chr2	10196705	10197205
chr2	10202852	10203352
chr2	10209356	10209856
chr2	10209897	10210397
chr2	10216115	10216615
chr2	10244272	10244772
chr2	10254565	10255065
chr2	10256464	10256964
chr2	10257047	10257547
chr2	10260025	10260525
chr2	10261319	10261819
chr2	10264997	10265497
chr2	10265565	10266065
chr2	10267525	10268025
chr2	10269598	10270098
chr2	10270286	10270786
chr2	10272543	10273043
chr2	10285482	10285982
chr2	10286497	10286997
chr2	10296024	10296524
chr2	10296672	10297172
chr2	10297236	10297736
chr2	10297885	10298385
chr2	10300721	10301221
chr2	10301360	10301860
chr2	10301893	10302393
chr2	10302590	10303090
chr2	10303924	10304424
chr2	10304427	10304927
chr2	10305194	10305694
chr2	10306037	10306537
chr2	10306636	10307136
chr2	10307173	10307673
chr2	10307754	10308254
chr2	10308879	10309379
chr2	10310524	10311024
chr2	10311069	10311569
chr2	10312321	10312821
chr2	10313190	10313690
chr2	10313819	10314319
chr2	10314714	10315214
chr2	10315967	10316467
chr2	10316505	10317005
chr2	10318274	10318774
chr2	10319415	10319915
chr2	10320406	10320906
chr2	10321538	10322038
chr2	10325380	10325880
chr2	10326625	10327125
chr2	10327555	10328055
chr2	10328360	10328860
chr2	10328947	10329447
chr2	10329655	10330155
chr2	10330158	10330658
chr2	10330919	10331419
chr2	10331847	10332347
chr2	10332627	10333127
chr2	10333255	10333755
chr2	10333817	10334317
chr2	10335035	10335535
chr2	10336241	10336741
chr2	10336938	10337438
chr2	10337685	10338185
chr2	10338356	10338856
chr2	10339074	10339574
chr2	10339580	10340080
chr2	10340339	10340839
chr2	10340983	10341483
chr2	10341507	10342007
chr2	10342163	10342663
chr2	10342826	10343326
chr2	10343382	10343882
chr2	10344065	10344565
chr2	10344747	10345247
chr2	10345282	10345782
chr2	10345815	10346315
chr2	10346352	10346852
chr2	10346883	10347383
chr2	10347471	10347971
chr2	10348102	10348602
chr2	10348663	10349163
chr2	10349993	10350493
chr2	10356568	10357068
chr2	10357289	10357789
chr2	10358349	10358849
chr2	10364351	10364851
chr2	10370541	10371041
chr2	10371905	10372405
chr2	10372810	10373310
chr2	10377178	10377678
chr2	10378873	10379373
chr2	10380259	10380759
chr2	10381050	10381550
chr2	10382049	10382549
chr2	10382911	10383411
chr2	10384263	10384763
chr2	10385393	10385893
chr2	10386098	10386598
chr2	10387188	10387688
chr2	10389590	10390090
chr2	10390149	10390649
chr2	10390868	10391368
chr2	10396745	10397245
chr2	10397528	10398028
chr2	10398356	10398856
chr2	10400451	10400951
chr2	10404390	10404890
chr2	10405422	10405922
chr2	10408284	10408784
chr2	10409051	10409551
chr2	10410031	10410531
chr2	10410658	10411158
chr2	10411501	10412001
chr2	10412301	10412801
chr2	10414487	10414987
chr2	10415431	10415931
chr2	10423939	10424439
chr2	10432033	10432533
chr2	10432561	10433061
chr2	10433210	10433710
chr2	10433953	10434453
chr2	10434870	10435370
chr2	10446510	10447010
chr2	10447158	10447658
chr2	10447778	10448278
chr2	10448422	10448922
chr2	10449469	10449969
chr2	10450152	10450652
chr2	10450682	10451182
chr2	10452271	10452771
chr2	10460478	10460978
chr2	10475839	10476339
chr2	10487031	10487531
chr2	10581977	10582477
chr2	10610125	10610625
chr2	10614039	10614539
chr2	10633917	10634417
chr2	10658106	10658606
chr2	10659902	10660402
chr2	10668401	10668901
chr2	10689193	10689693
chr2	10689738	10690238
chr2	10690330	10690830
chr2	10700531	10701031
chr2	10721652	10722152
chr2	10757747	10758247
chr2	10810129	10810629
chr2	10810687	10811187
chr2	10811398	10811898
chr2	10811951	10812451
chr2	10812590	10813090
chr2	10813289	10813789
chr2	10832267	10832767
chr2	10835253	10835753
chr2	10843957	10844457
chr2	10868531	10869031
chr2	10889737	10890237
chr2	10908742	10909242
chr2	10909627	10910127
chr2	10910875	10911375
chr2	10911595	10912095
chr2	10912775	10913275
chr2	10951767	10952267
chr2	10958020	10958520
chr2	10958524	10959024
chr2	10976967	10977467
chr2	10977564	10978064
chr2	10978081	10978581
chr2	10978833	10979333
chr2	10980404	10980904
chr2	10983094	10983594
chr2	10984087	10984587
chr2	10985130	10985630
chr2	11005824	11006324
chr2	11009862	11010362
chr2	11023992	11024492
chr2	11026228	11026728
chr2	11124393	11124893
chr2	11129094	11129594
chr2	11129819	11130319
chr2	11131984	11132484
chr2	11132565	11133065
chr2	11133573	11134073
chr2	11151429	11151929
chr2	11152950	11153450
chr2	11154110	11154610
chr2	11154983	11155483
chr2	11156714	11157214
chr2	11234295	11234795
chr2	11237819	11238319
chr2	11240002	11240502
chr2	11247206	11247706
chr2	11295636	11296136
chr2	11303595	11304095
chr2	11306553	11307053
chr2	11307490	11307990
chr2	11335200	11335700
chr2	11340917	11341417
chr2	11342874	11343374
chr2	11343393	11343893
chr2	11344421	11344921
chr2	11345021	11345521
chr2	11345930	11346430
chr2	11365557	11366057
chr2	11367988	11368488
chr2	11377905	11378405
chr2	11397086	11397586
chr2	11411960	11412460
chr2	11425716	11426216
chr2	11426264	11426764
chr2	11444511	11445011
chr2	11446638	11447138
chr2	11465421	11465921
chr2	11465971	11466471
chr2	11477865	11478365
chr2	11482017	11482517
chr2	11482538	11483038
chr2	11483125	11483625
chr2	11496170	11496670
chr2	11526109	11526609
chr2	11558194	11558694
chr2	11582675	11583175
chr2	11584190	11584690
chr2	11626649	11627149
chr2	11669687	11670187
chr2	11679408	11679908
chr2	11681950	11682450
chr2	11688346	11688846
chr2	11691193	11691693
chr2	11692862	11693362
chr2	11706056	11706556
chr2	11719502	11720002
chr2	11738923	11739423
chr2	11742756	11743256
chr2	11743296	11743796
chr2	11744049	11744549
chr2	11745065	11745565
chr2	11745839	11746339
chr2	11746343	11746843
chr2	11746986	11747486
chr2	11747914	11748414
chr2	11749548	11750048
chr2	11750821	11751321
chr2	11764331	11764831
chr2	11779114	11779614
chr2	11784869	11785369
chr2	11807035	11807535
chr2	11814654	11815154
chr2	11817533	11818033
chr2	11829152	11829652
chr2	11829850	11830350
chr2	11842327	11842827
chr2	11863575	11864075
chr2	11968052	11968552
chr2	11996082	11996582
chr2	11996601	11997101
chr2	12006523	12007023
chr2	12026106	12026606
chr2	12046347	12046847
chr2	12076788	12077288
chr2	12078129	12078629
chr2	12100439	12100939
chr2	12124674	12125174
chr2	12141907	12142407
chr2	12149649	12150149
chr2	12179934	12180434
chr2	12199846	12200346
chr2	12324369	12324869
chr2	12352739	12353239
chr2	12417738	12418238
chr2	12419159	12419659
chr2	12420397	12420897
chr2	12429107	12429607
chr2	12438659	12439159
chr2	12456668	12457168
chr2	12518401	12518901
chr2	12641145	12641645
chr2	12641788	12642288
chr2	12675768	12676268
chr2	12686294	12686794
chr2	12689025	12689525
chr2	12702298	12702798
chr2	12714199	12714699
chr2	12714896	12715396
chr2	12715869	12716369
chr2	12716544	12717044
chr2	12717205	12717705
chr2	12717987	12718487
chr2	12718588	12719088
chr2	12719408	12719908
chr2	12720092	12720592
chr2	12720667	12721167
chr2	12721194	12721694
chr2	12721793	12722293
chr2	12722416	12722916
chr2	12723059	12723559
chr2	12723714	12724214
chr2	12724353	12724853
chr2	12731637	12732137
chr2	12732295	12732795
chr2	12736253	12736753
chr2	12737219	12737719
chr2	12738010	12738510
chr2	12750173	12750673
chr2	12819028	12819528
chr2	12841751	12842251
chr2	12847716	12848216
chr2	12902450	12902950
chr2	12918428	12918928
chr2	12931138	12931638
chr2	12944232	12944732
chr2	12947417	12947917
chr2	12948116	12948616
chr2	13006834	13007334
chr2	13035890	13036390
chr2	13112943	13113443
chr2	13114353	13114853
chr2	13128182	13128682
chr2	13135830	13136330
chr2	13184170	13184670
chr2	13224516	13225016
chr2	13227558	13228058
chr2	13439287	13439787
chr2	13542576	13543076
chr2	13548828	13549328
chr2	13549510	13550010
chr2	13596042	13596542
chr2	13605218	13605718
chr2	14033524	14034024
chr2	14393035	14393535
chr2	14400737	14401237
chr2	14632378	14632878
chr2	14634270	14634770
chr2	14634776	14635276
chr2	14635345	14635845
chr2	14647673	14648173
chr2	14675415	14675915
chr2	14781120	14781620
chr2	14806528	14807028
chr2	14810505	14811005
chr2	14915948	14916448
chr2	14952369	14952869
chr2	15042953	15043453
chr2	15059842	15060342
chr2	15060546	15061046
chr2	15068829	15069329
chr2	15159837	15160337
chr2	15293495	15293995
chr2	15463241	15463741
chr2	15484407	15484907
chr2	15560479	15560979
chr2	15561080	15561580
chr2	15561998	15562498
chr2	15577028	15577528
chr2	15588261	15588761
chr2	15590951	15591451
chr2	15591607	15592107
chr2	15592833	15593333
chr2	15637227	15637727
chr2	15668590	15669090
chr2	15673475	15673975
chr2	15724782	15725282
chr2	15726257	15726757
chr2	15730426	15730926
chr2	15732301	15732801
chr2	15734114	15734614
chr2	15734703	15735203
chr2	15811942	15812442
chr2	15888773	15889273
chr2	15889716	15890216
chr2	15916856	15917356
chr2	15919343	15919843
chr2	15919973	15920473
chr2	15927192	15927692
chr2	15939603	15940103
chr2	15940521	15941021
chr2	15942256	15942756
chr2	15965090	15965590
chr2	15984234	15984734
chr2	16037748	16038248
chr2	16038596	16039096
chr2	16040588	16041088
chr2	16049672	16050172
chr2	16050787	16051287
chr2	16081272	16081772
chr2	16123764	16124264
chr2	16126644	16127144
chr2	16127188	16127688
chr2	16224228	16224728
chr2	16226942	16227442
chr2	16259874	16260374
chr2	16285175	16285675
chr2	16293383	16293883
chr2	16335242	16335742
chr2	16336909	16337409
chr2	16431189	16431689
chr2	16508154	16508654
chr2	16608956	16609456
chr2	16613401	16613901
chr2	16631260	16631760
chr2	16632545	16633045
chr2	16639820	16640320
chr2	16665670	16666170
chr2	16666420	16666920
chr2	16710900	16711400
chr2	16712885	16713385
chr2	16724728	16725228
chr2	16757183	16757683
chr2	16773011	16773511
chr2	16858485	16858985
chr2	16890100	16890600
chr2	17001556	17002056
chr2	17106734	17107234
chr2	17107293	17107793
chr2	17115000	17115500
chr2	17127651	17128151
chr2	17136821	17137321
chr2	17171394	17171894
chr2	17191102	17191602
chr2	17227047	17227547
chr2	17228544	17229044
chr2	17229399	17229899
chr2	17281511	17282011
chr2	17291883	17292383
chr2	17309645	17310145
chr2	17353579	17354079
chr2	17518255	17518755
chr2	17538725	17539225
chr2	17539807	17540307
chr2	17540472	17540972
chr2	17646028	17646528
chr2	17718589	17719089
chr2	17719519	17720019
chr2	17753154	17753654
chr2	17753851	17754351
chr2	17800025	17800525
chr2	17826940	17827440
chr2	17827863	17828363
chr2	17830471	17830971
chr2	17851648	17852148
chr2	17878402	17878902
chr2	17916503	17917003
chr2	17918709	17919209
chr2	18009877	18010377
chr2	18063358	18063858
chr2	18092761	18093261
chr2	18158533	18159033
chr2	18178669	18179169
chr2	18215752	18216252
chr2	18244788	18245288
chr2	18246935	18247435
chr2	18247517	18248017
chr2	18299760	18300260
chr2	18350219	18350719
chr2	18361607	18362107
chr2	18377979	18378479
chr2	18379802	18380302
chr2	18387641	18388141
chr2	18473902	18474402
chr2	18519736	18520236
chr2	18520444	18520944
chr2	18546415	18546915
chr2	18559848	18560348
chr2	18560391	18560891
chr2	18561240	18561740
chr2	18702853	18703353
chr2	18717136	18717636
chr2	18878862	18879362
chr2	18894633	18895133
chr2	18897904	18898404
chr2	18900711	18901211
chr2	18901702	18902202
chr2	18916104	18916604
chr2	18941315	18941815
chr2	18987460	18987960
chr2	19101947	19102447
chr2	19108156	19108656
chr2	19181563	19182063
chr2	19190151	19190651
chr2	19228657	19229157
chr2	19236556	19237056
chr2	19246126	19246626
chr2	19335270	19335770
chr2	19335777	19336277
chr2	19336775	19337275
chr2	19347810	19348310
chr2	19348571	19349071
chr2	19349194	19349694
chr2	19349779	19350279
chr2	19350363	19350863
chr2	19350926	19351426
chr2	19351875	19352375
chr2	19353238	19353738
chr2	19356503	19357003
chr2	19357022	19357522
chr2	19357635	19358135
chr2	19358323	19358823
chr2	19358879	19359379
chr2	19361459	19361959
chr2	19361992	19362492
chr2	19362927	19363427
chr2	19460656	19461156
chr2	19574629	19575129
chr2	19638189	19638689
chr2	19659296	19659796
chr2	19796340	19796840
chr2	19812328	19812828
chr2	19863346	19863846
chr2	19864202	19864702
chr2	19868574	19869074
chr2	19869708	19870208
chr2	19870599	19871099
chr2	19871680	19872180
chr2	19872362	19872862
chr2	19873208	19873708
chr2	19873789	19874289
chr2	19886363	19886863
chr2	19887385	19887885
chr2	19888399	19888899
chr2	19889430	19889930
chr2	19890021	19890521
chr2	19891723	19892223
chr2	19893611	19894111
chr2	19896067	19896567
chr2	19897395	19897895
chr2	19898545	19899045
chr2	19899857	19900357
chr2	19900446	19900946
chr2	19901471	19901971
chr2	19902030	19902530
chr2	19902703	19903203
chr2	19903674	19904174
chr2	19904304	19904804
chr2	19941440	19941940
chr2	19944887	19945387
chr2	19955776	19956276
chr2	19971667	19972167
chr2	19979184	19979684
chr2	19979743	19980243
chr2	19989923	19990423
chr2	20050760	20051260
chr2	20051530	20052030
chr2	20052714	20053214
chr2	20098116	20098616
chr2	20135565	20136065
chr2	20137155	20137655
chr2	20149366	20149866
chr2	20223782	20224282
chr2	20224609	20225109
chr2	20225189	20225689
chr2	20272988	20273488
chr2	20282905	20283405
chr2	20284215	20284715
chr2	20305286	20305786
chr2	20326112	20326612
chr2	20330005	20330505
chr2	20334954	20335454
chr2	20336028	20336528
chr2	20336616	20337116
chr2	20337824	20338324
chr2	20344355	20344855
chr2	20348431	20348931
chr2	20349040	20349540
chr2	20350194	20350694
chr2	20350717	20351217
chr2	20351411	20351911
chr2	20352076	20352576
chr2	20353112	20353612
chr2	20353982	20354482
chr2	20370178	20370678
chr2	20378963	20379463
chr2	20395965	20396465
chr2	20411372	20411872
chr2	20422616	20423116
chr2	20443177	20443677
chr2	20444762	20445262
chr2	20446169	20446669
chr2	20446721	20447221
chr2	20447389	20447889
chr2	20448009	20448509
chr2	20448516	20449016
chr2	20449669	20450169
chr2	20450640	20451140
chr2	20509953	20510453
chr2	20541598	20542098
chr2	20542397	20542897
chr2	20543491	20543991
chr2	20544044	20544544
chr2	20544813	20545313
chr2	20596190	20596690
chr2	20598142	20598642
chr2	20613458	20613958
chr2	20614555	20615055
chr2	20615339	20615839
chr2	20615875	20616375
chr2	20616551	20617051
chr2	20617318	20617818
chr2	20617874	20618374
chr2	20618748	20619248
chr2	20619564	20620064
chr2	20620141	20620641
chr2	20620778	20621278
chr2	20621493	20621993
chr2	20626875	20627375
chr2	20629058	20629558
chr2	20629561	20630061
chr2	20633619	20634119
chr2	20634372	20634872
chr2	20635059	20635559
chr2	20635742	20636242
chr2	20642317	20642817
chr2	20650270	20650770
chr2	20650899	20651399
chr2	20651513	20652013
chr2	20652148	20652648
chr2	20661422	20661922
chr2	20665230	20665730
chr2	20666149	20666649
chr2	20667198	20667698
chr2	20670344	20670844
chr2	20676187	20676687
chr2	20677270	20677770
chr2	20695890	20696390
chr2	20697317	20697817
chr2	20707648	20708148
chr2	20822214	20822714
chr2	20822863	20823363
chr2	20827669	20828169
chr2	20940256	20940756
chr2	20958080	20958580
chr2	20962871	20963371
chr2	21042804	21043304
chr2	21055339	21055839
chr2	21056005	21056505
chr2	21229305	21229805
chr2	21257856	21258356
chr2	21269734	21270234
chr2	21281853	21282353
chr2	21305925	21306425
chr2	21381334	21381834
chr2	21382884	21383384
chr2	21404164	21404664
chr2	21452259	21452759
chr2	21567268	21567768
chr2	21633405	21633905
chr2	21656527	21657027
chr2	21688739	21689239
chr2	21771319	21771819
chr2	21821674	21822174
chr2	21881157	21881657
chr2	21945254	21945754
chr2	21945784	21946284
chr2	21948002	21948502
chr2	22052481	22052981
chr2	22110020	22110520
chr2	22135837	22136337
chr2	22239996	22240496
chr2	22281007	22281507
chr2	22355725	22356225
chr2	22459484	22459984
chr2	22463501	22464001
chr2	22559930	22560430
chr2	22598952	22599452
chr2	22753395	22753895
chr2	22815684	22816184
chr2	22873928	22874428
chr2	22894111	22894611
chr2	22969668	22970168
chr2	22970277	22970777
chr2	22995578	22996078
chr2	23107293	23107793
chr2	23107846	23108346
chr2	23131082	23131582
chr2	23151803	23152303
chr2	23224500	23225000
chr2	23231598	23232098
chr2	23350348	23350848
chr2	23351440	23351940
chr2	23383595	23384095
chr2	23384181	23384681
chr2	23384900	23385400
chr2	23385886	23386386
chr2	23386861	23387361
chr2	23403718	23404218
chr2	23404370	23404870
chr2	23415003	23415503
chr2	23417233	23417733
chr2	23418029	23418529
chr2	23419656	23420156
chr2	23422595	23423095
chr2	23423217	23423717
chr2	23423746	23424246
chr2	23425433	23425933
chr2	23426314	23426814
chr2	23449272	23449772
chr2	23453385	23453885
chr2	23454044	23454544
chr2	23462390	23462890
chr2	23492985	23493485
chr2	23502592	23503092
chr2	23509445	23509945
chr2	23510411	23510911
chr2	23512808	23513308
chr2	23513417	23513917
chr2	23541806	23542306
chr2	23545772	23546272
chr2	23563759	23564259
chr2	23567092	23567592
chr2	23583844	23584344
chr2	23585149	23585649
chr2	23595925	23596425
chr2	23637371	23637871
chr2	23655503	23656003
chr2	23656425	23656925
chr2	23657335	23657835
chr2	23662800	23663300
chr2	23663459	23663959
chr2	23664397	23664897
chr2	23670830	23671330
chr2	23684753	23685253
chr2	23688809	23689309
chr2	23745706	23746206
chr2	23756822	23757322
chr2	23757977	23758477
chr2	23821829	23822329
chr2	23822375	23822875
chr2	23824613	23825113
chr2	23850634	23851134
chr2	23915518	23916018
chr2	23917429	23917929
chr2	23922098	23922598
chr2	23922938	23923438
chr2	23924658	23925158
chr2	23925664	23926164
chr2	23926249	23926749
chr2	23926921	23927421
chr2	23927638	23928138
chr2	23928618	23929118
chr2	23929430	23929930
chr2	23940181	23940681
chr2	23941273	23941773
chr2	24027400	24027900
chr2	24046735	24047235
chr2	24047236	24047736
chr2	24048879	24049379
chr2	24049441	24049941
chr2	24050059	24050559
chr2	24075701	24076201
chr2	24076246	24076746
chr2	24077078	24077578
chr2	24084208	24084708
chr2	24117855	24118355
chr2	24121956	24122456
chr2	24122535	24123035
chr2	24123165	24123665
chr2	24123697	24124197
chr2	24153438	24153938
chr2	24154595	24155095
chr2	24155517	24156017
chr2	24175098	24175598
chr2	24175795	24176295
chr2	24176704	24177204
chr2	24177355	24177855
chr2	24314077	24314577
chr2	24356789	24357289
chr2	24358542	24359042
chr2	24359581	24360081
chr2	24360303	24360803
chr2	24361240	24361740
chr2	24365071	24365571
chr2	24380883	24381383
chr2	24382345	24382845
chr2	24409885	24410385
chr2	24421589	24422089
chr2	24425058	24425558
chr2	24435723	24436223
chr2	24454144	24454644
chr2	24455165	24455665
chr2	24461730	24462230
chr2	24470412	24470912
chr2	24477887	24478387
chr2	24485126	24485626
chr2	24489551	24490051
chr2	24490126	24490626
chr2	24490978	24491478
chr2	24491644	24492144
chr2	24492281	24492781
chr2	24492931	24493431
chr2	24493923	24494423
chr2	24494616	24495116
chr2	24495252	24495752
chr2	24497310	24497810
chr2	24502742	24503242
chr2	24511937	24512437
chr2	24516202	24516702
chr2	24613375	24613875
chr2	24616533	24617033
chr2	24617383	24617883
chr2	24626023	24626523
chr2	24654417	24654917
chr2	24655809	24656309
chr2	24721401	24721901
chr2	24738525	24739025
chr2	24743550	24744050
chr2	24761776	24762276
chr2	24762745	24763245
chr2	24792441	24792941
chr2	24793112	24793612
chr2	24827546	24828046
chr2	24886781	24887281
chr2	24918904	24919404
chr2	24919428	24919928
chr2	24920001	24920501
chr2	24930743	24931243
chr2	24970396	24970896
chr2	24971288	24971788
chr2	24971801	24972301
chr2	24972446	24972946
chr2	24973145	24973645
chr2	24973739	24974239
chr2	24974687	24975187
chr2	24975431	24975931
chr2	24985171	24985671
chr2	25015906	25016406
chr2	25034917	25035417
chr2	25035485	25035985
chr2	25036115	25036615
chr2	25041293	25041793
chr2	25041826	25042326
chr2	25042537	25043037
chr2	25043238	25043738
chr2	25111293	25111793
chr2	25112011	25112511
chr2	25115945	25116445
chr2	25129137	25129637
chr2	25161015	25161515
chr2	25165963	25166463
chr2	25168097	25168597
chr2	25187930	25188430
chr2	25192654	25193154
chr2	25196344	25196844
chr2	25204062	25204562
chr2	25214803	25215303
chr2	25215996	25216496
chr2	25228683	25229183
chr2	25230366	25230866
chr2	25250647	25251147
chr2	25251644	25252144
chr2	25252323	25252823
chr2	25253205	25253705
chr2	25255498	25255998
chr2	25256934	25257434
chr2	25257603	25258103
chr2	25258203	25258703
chr2	25258868	25259368
chr2	25260010	25260510
chr2	25260701	25261201
chr2	25265732	25266232
chr2	25274785	25275285
chr2	25276331	25276831
chr2	25277145	25277645
chr2	25277823	25278323
chr2	25278566	25279066
chr2	25279220	25279720
chr2	25280369	25280869
chr2	25281527	25282027
chr2	25282311	25282811
chr2	25285966	25286466
chr2	25286666	25287166
chr2	25289299	25289799
chr2	25289816	25290316
chr2	25291181	25291681
chr2	25292384	25292884
chr2	25293103	25293603
chr2	25294051	25294551
chr2	25294625	25295125
chr2	25295608	25296108
chr2	25296680	25297180
chr2	25297752	25298252
chr2	25299018	25299518
chr2	25299963	25300463
chr2	25301557	25302057
chr2	25302247	25302747
chr2	25303349	25303849
chr2	25304315	25304815
chr2	25305111	25305611
chr2	25305914	25306414
chr2	25306436	25306936
chr2	25307203	25307703
chr2	25308531	25309031
chr2	25309341	25309841
chr2	25310277	25310777
chr2	25310792	25311292
chr2	25311411	25311911
chr2	25312133	25312633
chr2	25312855	25313355
chr2	25313770	25314270
chr2	25314472	25314972
chr2	25315188	25315688
chr2	25316510	25317010
chr2	25319380	25319880
chr2	25320490	25320990
chr2	25321263	25321763
chr2	25322240	25322740
chr2	25322836	25323336
chr2	25323527	25324027
chr2	25324621	25325121
chr2	25325722	25326222
chr2	25327252	25327752
chr2	25328047	25328547
chr2	25328608	25329108
chr2	25329581	25330081
chr2	25330365	25330865
chr2	25331006	25331506
chr2	25331531	25332031
chr2	25332078	25332578
chr2	25332594	25333094
chr2	25333704	25334204
chr2	25334441	25334941
chr2	25335168	25335668
chr2	25336162	25336662
chr2	25336772	25337272
chr2	25337377	25337877
chr2	25338316	25338816
chr2	25339068	25339568
chr2	25339663	25340163
chr2	25340278	25340778
chr2	25340969	25341469
chr2	25341694	25342194
chr2	25342303	25342803
chr2	25343126	25343626
chr2	25344218	25344718
chr2	25344841	25345341
chr2	25353974	25354474
chr2	25356925	25357425
chr2	25357496	25357996
chr2	25359774	25360274
chr2	25361363	25361863
chr2	25361925	25362425
chr2	25362666	25363166
chr2	25373282	25373782
chr2	25376704	25377204
chr2	25377402	25377902
chr2	25397742	25398242
chr2	25401618	25402118
chr2	25522048	25522548
chr2	25528131	25528631
chr2	25546530	25547030
chr2	25548515	25549015
chr2	25567386	25567886
chr2	25586726	25587226
chr2	25587275	25587775
chr2	25606843	25607343
chr2	25669465	25669965
chr2	25672144	25672644
chr2	25672783	25673283
chr2	25673374	25673874
chr2	25674313	25674813
chr2	25700072	25700572
chr2	25807681	25808181
chr2	25808903	25809403
chr2	25810880	25811380
chr2	25811961	25812461
chr2	25818620	25819120
chr2	25822087	25822587
chr2	25826581	25827081
chr2	25827551	25828051
chr2	25837558	25838058
chr2	25838107	25838607
chr2	25850555	25851055
chr2	25851851	25852351
chr2	25854586	25855086
chr2	25876632	25877132
chr2	25877273	25877773
chr2	25878271	25878771
chr2	25878930	25879430
chr2	25922127	25922627
chr2	25936776	25937276
chr2	25937698	25938198
chr2	25938328	25938828
chr2	25939180	25939680
chr2	25950975	25951475
chr2	25951744	25952244
chr2	25973073	25973573
chr2	25977648	25978148
chr2	25981187	25981687
chr2	25981786	25982286
chr2	25982349	25982849
chr2	25983103	25983603
chr2	25983655	25984155
chr2	25991496	25991996
chr2	26011951	26012451
chr2	26012462	26012962
chr2	26018026	26018526
chr2	26029565	26030065
chr2	26030985	26031485
chr2	26032467	26032967
chr2	26033178	26033678
chr2	26033697	26034197
chr2	26034298	26034798
chr2	26035039	26035539
chr2	26036155	26036655
chr2	26088020	26088520
chr2	26088565	26089065
chr2	26098685	26099185
chr2	26099889	26100389
chr2	26100725	26101225
chr2	26102621	26103121
chr2	26128073	26128573
chr2	26128782	26129282
chr2	26143846	26144346
chr2	26144982	26145482
chr2	26172876	26173376
chr2	26178663	26179163
chr2	26184625	26185125
chr2	26195315	26195815
chr2	26196645	26197145
chr2	26197602	26198102
chr2	26203024	26203524
chr2	26222971	26223471
chr2	26239172	26239672
chr2	26243188	26243688
chr2	26243840	26244340
chr2	26244386	26244886
chr2	26245059	26245559
chr2	26245698	26246198
chr2	26246732	26247232
chr2	26269711	26270211
chr2	26270282	26270782
chr2	26300456	26300956
chr2	26301100	26301600
chr2	26303688	26304188
chr2	26304217	26304717
chr2	26305029	26305529
chr2	26305540	26306040
chr2	26306051	26306551
chr2	26324918	26325418
chr2	26329944	26330444
chr2	26344499	26344999
chr2	26345154	26345654
chr2	26345713	26346213
chr2	26346527	26347027
chr2	26347055	26347555
chr2	26391597	26392097
chr2	26401642	26402142
chr2	26422257	26422757
chr2	26438335	26438835
chr2	26440287	26440787
chr2	26441918	26442418
chr2	26462395	26462895
chr2	26469049	26469549
chr2	26481982	26482482
chr2	26482534	26483034
chr2	26483056	26483556
chr2	26503375	26503875
chr2	26562275	26562775
chr2	26566326	26566826
chr2	26577734	26578234
chr2	26585327	26585827
chr2	26605376	26605876
chr2	26606612	26607112
chr2	26608018	26608518
chr2	26608870	26609370
chr2	26611052	26611552
chr2	26612522	26613022
chr2	26616724	26617224
chr2	26617452	26617952
chr2	26623481	26623981
chr2	26633460	26633960
chr2	26635213	26635713
chr2	26651319	26651819
chr2	26676282	26676782
chr2	26692774	26693274
chr2	26693449	26693949
chr2	26697455	26697955
chr2	26698205	26698705
chr2	26711007	26711507
chr2	26711630	26712130
chr2	26712583	26713083
chr2	26717400	26717900
chr2	26720217	26720717
chr2	26721120	26721620
chr2	26721646	26722146
chr2	26727560	26728060
chr2	26728200	26728700
chr2	26738653	26739153
chr2	26745673	26746173
chr2	26749830	26750330
chr2	26755252	26755752
chr2	26763986	26764486
chr2	26764560	26765060
chr2	26765140	26765640
chr2	26772033	26772533
chr2	26772638	26773138
chr2	26781741	26782241
chr2	26784784	26785284
chr2	26785732	26786232
chr2	26821253	26821753
chr2	26846257	26846757
chr2	26847202	26847702
chr2	26847788	26848288
chr2	26848298	26848798
chr2	26849138	26849638
chr2	26849681	26850181
chr2	26850466	26850966
chr2	26884470	26884970
chr2	26899353	26899853
chr2	26901345	26901845
chr2	26902083	26902583
chr2	26911679	26912179
chr2	26912398	26912898
chr2	26913577	26914077
chr2	26914080	26914580
chr2	26922645	26923145
chr2	26939935	26940435
chr2	26942543	26943043
chr2	26943353	26943853
chr2	26947127	26947627
chr2	26947856	26948356
chr2	26957420	26957920
chr2	26961647	26962147
chr2	26969758	26970258
chr2	26970351	26970851
chr2	26970963	26971463
chr2	26971663	26972163
chr2	26972394	26972894
chr2	26978140	26978640
chr2	26981691	26982191
chr2	26982281	26982781
chr2	26986046	26986546
chr2	27015027	27015527
chr2	27016790	27017290
chr2	27031766	27032266
chr2	27032665	27033165
chr2	27033302	27033802
chr2	27049334	27049834
chr2	27049954	27050454
chr2	27050517	27051017
chr2	27051347	27051847
chr2	27051917	27052417
chr2	27053317	27053817
chr2	27063637	27064137
chr2	27071009	27071509
chr2	27071538	27072038
chr2	27072294	27072794
chr2	27073277	27073777
chr2	27079975	27080475
chr2	27080543	27081043
chr2	27081140	27081640
chr2	27082386	27082886
chr2	27083040	27083540
chr2	27083608	27084108
chr2	27084763	27085263
chr2	27085500	27086000
chr2	27086389	27086889
chr2	27092703	27093203
chr2	27093800	27094300
chr2	27094339	27094839
chr2	27095307	27095807
chr2	27096191	27096691
chr2	27098352	27098852
chr2	27118271	27118771
chr2	27118808	27119308
chr2	27123547	27124047
chr2	27133338	27133838
chr2	27133844	27134344
chr2	27134488	27134988
chr2	27135116	27135616
chr2	27135672	27136172
chr2	27169742	27170242
chr2	27191455	27191955
chr2	27210864	27211364
chr2	27211398	27211898
chr2	27212051	27212551
chr2	27212749	27213249
chr2	27217137	27217637
chr2	27217971	27218471
chr2	27262271	27262771
chr2	27262852	27263352
chr2	27264187	27264687
chr2	27264946	27265446
chr2	27303358	27303858
chr2	27306392	27306892
chr2	27306919	27307419
chr2	27322233	27322733
chr2	27322833	27323333
chr2	27323415	27323915
chr2	27354249	27354749
chr2	27355959	27356459
chr2	27356761	27357261
chr2	27357818	27358318
chr2	27359201	27359701
chr2	27366367	27366867
chr2	27367928	27368428
chr2	27368896	27369396
chr2	27370149	27370649
chr2	27370751	27371251
chr2	27371290	27371790
chr2	27377428	27377928
chr2	27378100	27378600
chr2	27378686	27379186
chr2	27379961	27380461
chr2	27380539	27381039
chr2	27381291	27381791
chr2	27382152	27382652
chr2	27408020	27408520
chr2	27408807	27409307
chr2	27409433	27409933
chr2	27410568	27411068
chr2	27427351	27427851
chr2	27428337	27428837
chr2	27428856	27429356
chr2	27429865	27430365
chr2	27434747	27435247
chr2	27442135	27442635
chr2	27488174	27488674
chr2	27489011	27489511
chr2	27489653	27490153
chr2	27494243	27494743
chr2	27494978	27495478
chr2	27495496	27495996
chr2	27582771	27583271
chr2	27627961	27628461
chr2	27628765	27629265
chr2	27654873	27655373
chr2	27662844	27663344
chr2	27663393	27663893
chr2	27664089	27664589
chr2	27683437	27683937
chr2	27703670	27704170
chr2	27710473	27710973
chr2	27714740	27715240
chr2	27715343	27715843
chr2	27716197	27716697
chr2	27722982	27723482
chr2	27735481	27735981
chr2	27770530	27771030
chr2	27771442	27771942
chr2	27771988	27772488
chr2	27815496	27815996
chr2	27884243	27884743
chr2	27885115	27885615
chr2	27890444	27890944
chr2	27891019	27891519
chr2	28031318	28031818
chr2	28057033	28057533
chr2	28095578	28096078
chr2	28129872	28130372
chr2	28130751	28131251
chr2	28162355	28162855
chr2	28163528	28164028
chr2	28164178	28164678
chr2	28169565	28170065
chr2	28181936	28182436
chr2	28193942	28194442
chr2	28230958	28231458
chr2	28271388	28271888
chr2	28355423	28355923
chr2	28357828	28358328
chr2	28389093	28389593
chr2	28389679	28390179
chr2	28390258	28390758
chr2	28390854	28391354
chr2	28391932	28392432
chr2	28392502	28393002
chr2	28393418	28393918
chr2	28394266	28394766
chr2	28396684	28397184
chr2	28413461	28413961
chr2	28436523	28437023
chr2	28452410	28452910
chr2	28455204	28455704
chr2	28499089	28499589
chr2	28499621	28500121
chr2	28566696	28567196
chr2	28573309	28573809
chr2	28594233	28594733
chr2	28607106	28607606
chr2	28624225	28624725
chr2	28625160	28625660
chr2	28664332	28664832
chr2	28664972	28665472
chr2	28683075	28683575
chr2	28684048	28684548
chr2	28689079	28689579
chr2	28695190	28695690
chr2	28716263	28716763
chr2	28725196	28725696
chr2	28735511	28736011
chr2	28736051	28736551
chr2	28748868	28749368
chr2	28749755	28750255
chr2	28750257	28750757
chr2	28750916	28751416
chr2	28751516	28752016
chr2	28752089	28752589
chr2	28752757	28753257
chr2	28753294	28753794
chr2	28755325	28755825
chr2	28756391	28756891
chr2	28770990	28771490
chr2	28784553	28785053
chr2	28810526	28811026
chr2	28821315	28821815
chr2	28868505	28869005
chr2	28869401	28869901
chr2	28870123	28870623
chr2	28893837	28894337
chr2	28894349	28894849
chr2	28909914	28910414
chr2	28918594	28919094
chr2	28934490	28934990
chr2	28935573	28936073
chr2	28951130	28951630
chr2	28952156	28952656
chr2	28952689	28953189
chr2	28956282	28956782
chr2	28958579	28959079
chr2	28976684	28977184
chr2	28996326	28996826
chr2	29009468	29009968
chr2	29010009	29010509
chr2	29010825	29011325
chr2	29011518	29012018
chr2	29012063	29012563
chr2	29012593	29013093
chr2	29013255	29013755
chr2	29037602	29038102
chr2	29040920	29041420
chr2	29042394	29042894
chr2	29043042	29043542
chr2	29043858	29044358
chr2	29047359	29047859
chr2	29049812	29050312
chr2	29050518	29051018
chr2	29051154	29051654
chr2	29052211	29052711
chr2	29053196	29053696
chr2	29059515	29060015
chr2	29060305	29060805
chr2	29062108	29062608
chr2	29062786	29063286
chr2	29063313	29063813
chr2	29063818	29064318
chr2	29065056	29065556
chr2	29065775	29066275
chr2	29066454	29066954
chr2	29067569	29068069
chr2	29068468	29068968
chr2	29071213	29071713
chr2	29072037	29072537
chr2	29072739	29073239
chr2	29073544	29074044
chr2	29074328	29074828
chr2	29074848	29075348
chr2	29075554	29076054
chr2	29076300	29076800
chr2	29101409	29101909
chr2	29113955	29114455
chr2	29114481	29114981
chr2	29115194	29115694
chr2	29115986	29116486
chr2	29116603	29117103
chr2	29117164	29117664
chr2	29118661	29119161
chr2	29147927	29148427
chr2	29163993	29164493
chr2	29174802	29175302
chr2	29189280	29189780
chr2	29196746	29197246
chr2	29213800	29214300
chr2	29214499	29214999
chr2	29215120	29215620
chr2	29215669	29216169
chr2	29216262	29216762
chr2	29249683	29250183
chr2	29262867	29263367
chr2	29269417	29269917
chr2	29295790	29296290
chr2	29309035	29309535
chr2	29332680	29333180
chr2	29361162	29361662
chr2	29445233	29445733
chr2	29506137	29506637
chr2	29516347	29516847
chr2	29517305	29517805
chr2	29517866	29518366
chr2	29555210	29555710
chr2	29575422	29575922
chr2	29576047	29576547
chr2	29625475	29625975
chr2	29682212	29682712
chr2	29706093	29706593
chr2	29767570	29768070
chr2	29778013	29778513
chr2	29920348	29920848
chr2	29921439	29921939
chr2	29923046	29923546
chr2	29971279	29971779
chr2	29989406	29989906
chr2	30024728	30025228
chr2	30026368	30026868
chr2	30039213	30039713
chr2	30039813	30040313
chr2	30043330	30043830
chr2	30047118	30047618
chr2	30072169	30072669
chr2	30090762	30091262
chr2	30103824	30104324
chr2	30104370	30104870
chr2	30115627	30116127
chr2	30127423	30127923
chr2	30143411	30143911
chr2	30145026	30145526
chr2	30145804	30146304
chr2	30146484	30146984
chr2	30147057	30147557
chr2	30147655	30148155
chr2	30148649	30149149
chr2	30149320	30149820
chr2	30149898	30150398
chr2	30150441	30150941
chr2	30151633	30152133
chr2	30152337	30152837
chr2	30153374	30153874
chr2	30156152	30156652
chr2	30161551	30162051
chr2	30164950	30165450
chr2	30165610	30166110
chr2	30175048	30175548
chr2	30178385	30178885
chr2	30208308	30208808
chr2	30229322	30229822
chr2	30230573	30231073
chr2	30231173	30231673
chr2	30231824	30232324
chr2	30232591	30233091
chr2	30233372	30233872
chr2	30233929	30234429
chr2	30239206	30239706
chr2	30245380	30245880
chr2	30248745	30249245
chr2	30249664	30250164
chr2	30252559	30253059
chr2	30254534	30255034
chr2	30255319	30255819
chr2	30255863	30256363
chr2	30256970	30257470
chr2	30311498	30311998
chr2	30312389	30312889
chr2	30325802	30326302
chr2	30330066	30330566
chr2	30358722	30359222
chr2	30382929	30383429
chr2	30412227	30412727
chr2	30412842	30413342
chr2	30421573	30422073
chr2	30422212	30422712
chr2	30438992	30439492
chr2	30440037	30440537
chr2	30446969	30447469
chr2	30447581	30448081
chr2	30454418	30454918
chr2	30456007	30456507
chr2	30457527	30458027
chr2	30458038	30458538
chr2	30458645	30459145
chr2	30459181	30459681
chr2	30459983	30460483
chr2	30460605	30461105
chr2	30464969	30465469
chr2	30509614	30510114
chr2	30511623	30512123
chr2	30513669	30514169
chr2	30514506	30515006
chr2	30543054	30543554
chr2	30544525	30545025
chr2	30603494	30603994
chr2	30604038	30604538
chr2	30621918	30622418
chr2	30625525	30626025
chr2	30644783	30645283
chr2	30679676	30680176
chr2	30692320	30692820
chr2	30694107	30694607
chr2	30706238	30706738
chr2	30706912	30707412
chr2	30711537	30712037
chr2	30713990	30714490
chr2	30730848	30731348
chr2	30731945	30732445
chr2	30771143	30771643
chr2	30861992	30862492
chr2	30898780	30899280
chr2	30899584	30900084
chr2	30938128	30938628
chr2	30974034	30974534
chr2	30981427	30981927
chr2	30994046	30994546
chr2	31020579	31021079
chr2	31021444	31021944
chr2	31054982	31055482
chr2	31057319	31057819
chr2	31068746	31069246
chr2	31088512	31089012
chr2	31089524	31090024
chr2	31110888	31111388
chr2	31137300	31137800
chr2	31137891	31138391
chr2	31145180	31145680
chr2	31170025	31170525
chr2	31207674	31208174
chr2	31217395	31217895
chr2	31231966	31232466
chr2	31232476	31232976
chr2	31233232	31233732
chr2	31233743	31234243
chr2	31234653	31235153
chr2	31236048	31236548
chr2	31253945	31254445
chr2	31254656	31255156
chr2	31302942	31303442
chr2	31303474	31303974
chr2	31318173	31318673
chr2	31333483	31333983
chr2	31569929	31570429
chr2	31654485	31654985
chr2	31675540	31676040
chr2	31814228	31814728
chr2	31892825	31893325
chr2	31951611	31952111
chr2	31969859	31970359
chr2	32009030	32009530
chr2	32009821	32010321
chr2	32010545	32011045
chr2	32011203	32011703
chr2	32039553	32040053
chr2	32061938	32062438
chr2	32062468	32062968
chr2	32063195	32063695
chr2	32064269	32064769
chr2	32165545	32166045
chr2	32205708	32206208
chr2	32212704	32213204
chr2	32213215	32213715
chr2	32233883	32234383
chr2	32277655	32278155
chr2	32355491	32355991
chr2	32356288	32356788
chr2	32356816	32357316
chr2	32357350	32357850
chr2	32358094	32358594
chr2	32359915	32360415
chr2	32360762	32361262
chr2	32387446	32387946
chr2	32388232	32388732
chr2	32402402	32402902
chr2	32406933	32407433
chr2	32427944	32428444
chr2	32480043	32480543
chr2	32553776	32554276
chr2	32627183	32627683
chr2	32627764	32628264
chr2	32628747	32629247
chr2	32760924	32761424
chr2	32772576	32773076
chr2	32773347	32773847
chr2	32809516	32810016
chr2	33029875	33030375
chr2	33033457	33033957
chr2	33086414	33086914
chr2	33098938	33099438
chr2	33099873	33100373
chr2	33108770	33109270
chr2	33109632	33110132
chr2	33134253	33134753
chr2	33157016	33157516
chr2	33183966	33184466
chr2	33186789	33187289
chr2	33187359	33187859
chr2	33322437	33322937
chr2	33431737	33432237
chr2	33441177	33441677
chr2	33442334	33442834
chr2	33476014	33476514
chr2	33488351	33488851
chr2	33598391	33598891
chr2	33599177	33599677
chr2	33600362	33600862
chr2	33620857	33621357
chr2	33652671	33653171
chr2	33705402	33705902
chr2	33731272	33731772
chr2	33744859	33745359
chr2	33784439	33784939
chr2	33792655	33793155
chr2	34003701	34004201
chr2	34004861	34005361
chr2	34005369	34005869
chr2	34005967	34006467
chr2	34012656	34013156
chr2	34017360	34017860
chr2	34073285	34073785
chr2	34096523	34097023
chr2	34099323	34099823
chr2	34139014	34139514
chr2	34229878	34230378
chr2	34280660	34281160
chr2	34295975	34296475
chr2	34329420	34329920
chr2	34570384	34570884
chr2	34724148	34724648
chr2	34764047	34764547
chr2	34992818	34993318
chr2	35000541	35001041
chr2	35043678	35044178
chr2	35223054	35223554
chr2	35307555	35308055
chr2	35446920	35447420
chr2	35449626	35450126
chr2	35668440	35668940
chr2	35705211	35705711
chr2	35732178	35732678
chr2	35793463	35793963
chr2	35912389	35912889
chr2	35933625	35934125
chr2	36006720	36007220
chr2	36060896	36061396
chr2	36061698	36062198
chr2	36067997	36068497
chr2	36133598	36134098
chr2	36147442	36147942
chr2	36240780	36241280
chr2	36290149	36290649
chr2	36351950	36352450
chr2	36354699	36355199
chr2	36355338	36355838
chr2	36356341	36356841
chr2	36357238	36357738
chr2	36357801	36358301
chr2	36365213	36365713
chr2	36373200	36373700
chr2	36373755	36374255
chr2	36376200	36376700
chr2	36389133	36389633
chr2	36404142	36404642
chr2	36408126	36408626
chr2	36423033	36423533
chr2	36423550	36424050
chr2	36438774	36439274
chr2	36449013	36449513
chr2	36449862	36450362
chr2	36450767	36451267
chr2	36456387	36456887
chr2	36458406	36458906
chr2	36459732	36460232
chr2	36461317	36461817
chr2	36464493	36464993
chr2	36470203	36470703
chr2	36473360	36473860
chr2	36507287	36507787
chr2	36538276	36538776
chr2	36546560	36547060
chr2	36555353	36555853
chr2	36559184	36559684
chr2	36576624	36577124
chr2	36589467	36589967
chr2	36596356	36596856
chr2	36597326	36597826
chr2	36597934	36598434
chr2	36598850	36599350
chr2	36618312	36618812
chr2	36618901	36619401
chr2	36619548	36620048
chr2	36664036	36664536
chr2	36673467	36673967
chr2	36723225	36723725
chr2	36780161	36780661
chr2	36785105	36785605
chr2	36857693	36858193
chr2	36894319	36894819
chr2	36912882	36913382
chr2	36929801	36930301
chr2	36955851	36956351
chr2	36964500	36965000
chr2	36965137	36965637
chr2	36965753	36966253
chr2	36966468	36966968
chr2	36967330	36967830
chr2	36967845	36968345
chr2	37004019	37004519
chr2	37004955	37005455
chr2	37069251	37069751
chr2	37083686	37084186
chr2	37084196	37084696
chr2	37084956	37085456
chr2	37085636	37086136
chr2	37156113	37156613
chr2	37156849	37157349
chr2	37157382	37157882
chr2	37168300	37168800
chr2	37184312	37184812
chr2	37184838	37185338
chr2	37195187	37195687
chr2	37196238	37196738
chr2	37196890	37197390
chr2	37197567	37198067
chr2	37226106	37226606
chr2	37230815	37231315
chr2	37231390	37231890
chr2	37231986	37232486
chr2	37237261	37237761
chr2	37245487	37245987
chr2	37246816	37247316
chr2	37259628	37260128
chr2	37287916	37288416
chr2	37296595	37297095
chr2	37305227	37305727
chr2	37306009	37306509
chr2	37308464	37308964
chr2	37312225	37312725
chr2	37315302	37315802
chr2	37315937	37316437
chr2	37316550	37317050
chr2	37317635	37318135
chr2	37318213	37318713
chr2	37318856	37319356
chr2	37319393	37319893
chr2	37320260	37320760
chr2	37321160	37321660
chr2	37322281	37322781
chr2	37323132	37323632
chr2	37323680	37324180
chr2	37324590	37325090
chr2	37325263	37325763
chr2	37325788	37326288
chr2	37326793	37327293
chr2	37334360	37334860
chr2	37334925	37335425
chr2	37335692	37336192
chr2	37338663	37339163
chr2	37340808	37341308
chr2	37343358	37343858
chr2	37344440	37344940
chr2	37345065	37345565
chr2	37345601	37346101
chr2	37347841	37348341
chr2	37348649	37349149
chr2	37349356	37349856
chr2	37349934	37350434
chr2	37357067	37357567
chr2	37362918	37363418
chr2	37375255	37375755
chr2	37375955	37376455
chr2	37389767	37390267
chr2	37395808	37396308
chr2	37396457	37396957
chr2	37414350	37414850
chr2	37445277	37445777
chr2	37455054	37455554
chr2	37455741	37456241
chr2	37505798	37506298
chr2	37506363	37506863
chr2	37536139	37536639
chr2	37553492	37553992
chr2	37554018	37554518
chr2	37582482	37582982
chr2	37610272	37610772
chr2	37631573	37632073
chr2	37647954	37648454
chr2	37665586	37666086
chr2	37668356	37668856
chr2	37669373	37669873
chr2	37670150	37670650
chr2	37670777	37671277
chr2	37671431	37671931
chr2	37672323	37672823
chr2	37825480	37825980
chr2	37832515	37833015
chr2	37872331	37872831
chr2	37877412	37877912
chr2	37888307	37888807
chr2	37890862	37891362
chr2	37924453	37924953
chr2	37925259	37925759
chr2	38076594	38077094
chr2	38113945	38114445
chr2	38115179	38115679
chr2	38144205	38144705
chr2	38217331	38217831
chr2	38218438	38218938
chr2	38274553	38275053
chr2	38275174	38275674
chr2	38275717	38276217
chr2	38290863	38291363
chr2	38315682	38316182
chr2	38322844	38323344
chr2	38345214	38345714
chr2	38372865	38373365
chr2	38376061	38376561
chr2	38377076	38377576
chr2	38377945	38378445
chr2	38381685	38382185
chr2	38446347	38446847
chr2	38450875	38451375
chr2	38508346	38508846
chr2	38509221	38509721
chr2	38509864	38510364
chr2	38515547	38516047
chr2	38520400	38520900
chr2	38524644	38525144
chr2	38525342	38525842
chr2	38526156	38526656
chr2	38527982	38528482
chr2	38528488	38528988
chr2	38529928	38530428
chr2	38532585	38533085
chr2	38533753	38534253
chr2	38534436	38534936
chr2	38534979	38535479
chr2	38536013	38536513
chr2	38561260	38561760
chr2	38569905	38570405
chr2	38578766	38579266
chr2	38581499	38581999
chr2	38594775	38595275
chr2	38598727	38599227
chr2	38600208	38600708
chr2	38601374	38601874
chr2	38602164	38602664
chr2	38602834	38603334
chr2	38603347	38603847
chr2	38604073	38604573
chr2	38662901	38663401
chr2	38702426	38702926
chr2	38725942	38726442
chr2	38742680	38743180
chr2	38743270	38743770
chr2	38744358	38744858
chr2	38746204	38746704
chr2	38749001	38749501
chr2	38750256	38750756
chr2	38751134	38751634
chr2	38751973	38752473
chr2	38761524	38762024
chr2	38762083	38762583
chr2	38764269	38764769
chr2	38777919	38778419
chr2	38797188	38797688
chr2	38862784	38863284
chr2	38875711	38876211
chr2	38892002	38892502
chr2	38921063	38921563
chr2	38921589	38922089
chr2	38922272	38922772
chr2	38922870	38923370
chr2	38926313	38926813
chr2	38947576	38948076
chr2	38960189	38960689
chr2	38980524	38981024
chr2	38991989	38992489
chr2	39106472	39106972
chr2	39107038	39107538
chr2	39107677	39108177
chr2	39118661	39119161
chr2	39119701	39120201
chr2	39120246	39120746
chr2	39120826	39121326
chr2	39121419	39121919
chr2	39122229	39122729
chr2	39123248	39123748
chr2	39124159	39124659
chr2	39125023	39125523
chr2	39125668	39126168
chr2	39127874	39128374
chr2	39228011	39228511
chr2	39229795	39230295
chr2	39243886	39244386
chr2	39252189	39252689
chr2	39338486	39338986
chr2	39339304	39339804
chr2	39344281	39344781
chr2	39344896	39345396
chr2	39351255	39351755
chr2	39356750	39357250
chr2	39379617	39380117
chr2	39380757	39381257
chr2	39381723	39382223
chr2	39393365	39393865
chr2	39394018	39394518
chr2	39395212	39395712
chr2	39395879	39396379
chr2	39397722	39398222
chr2	39399098	39399598
chr2	39399837	39400337
chr2	39401298	39401798
chr2	39403177	39403677
chr2	39407816	39408316
chr2	39409962	39410462
chr2	39417299	39417799
chr2	39421845	39422345
chr2	39432966	39433466
chr2	39433492	39433992
chr2	39434192	39434692
chr2	39435234	39435734
chr2	39435842	39436342
chr2	39436568	39437068
chr2	39437124	39437624
chr2	39437778	39438278
chr2	39438676	39439176
chr2	39469238	39469738
chr2	39512457	39512957
chr2	39513554	39514054
chr2	39516518	39517018
chr2	39524852	39525352
chr2	39542455	39542955
chr2	39570635	39571135
chr2	39571140	39571640
chr2	39637103	39637603
chr2	39665733	39666233
chr2	39696735	39697235
chr2	39728772	39729272
chr2	39730661	39731161
chr2	39738719	39739219
chr2	39739299	39739799
chr2	39739811	39740311
chr2	39743507	39744007
chr2	39751966	39752466
chr2	39778180	39778680
chr2	39779014	39779514
chr2	39851057	39851557
chr2	39870756	39871256
chr2	39871391	39871891
chr2	39913524	39914024
chr2	39961466	39961966
chr2	40016094	40016594
chr2	40048472	40048972
chr2	40050126	40050626
chr2	40101187	40101687
chr2	40117672	40118172
chr2	40118574	40119074
chr2	40119208	40119708
chr2	40122357	40122857
chr2	40123062	40123562
chr2	40123707	40124207
chr2	40124222	40124722
chr2	40127834	40128334
chr2	40135075	40135575
chr2	40137169	40137669
chr2	40166186	40166686
chr2	40185384	40185884
chr2	40196421	40196921
chr2	40197002	40197502
chr2	40213082	40213582
chr2	40225648	40226148
chr2	40244543	40245043
chr2	40247282	40247782
chr2	40332379	40332879
chr2	40332932	40333432
chr2	40345607	40346107
chr2	40418312	40418812
chr2	40430874	40431374
chr2	40433845	40434345
chr2	40435717	40436217
chr2	40438112	40438612
chr2	40448411	40448911
chr2	40449549	40450049
chr2	40450331	40450831
chr2	40451335	40451835
chr2	40451883	40452383
chr2	40537546	40538046
chr2	40538121	40538621
chr2	40554650	40555150
chr2	41169309	41169809
chr2	41198333	41198833
chr2	41199268	41199768
chr2	41204553	41205053
chr2	41211206	41211706
chr2	41322769	41323269
chr2	41343869	41344369
chr2	41350185	41350685
chr2	41422092	41422592
chr2	41512892	41513392
chr2	41528634	41529134
chr2	41537094	41537594
chr2	41537980	41538480
chr2	41540542	41541042
chr2	41597155	41597655
chr2	41598925	41599425
chr2	41698734	41699234
chr2	41723008	41723508
chr2	41734651	41735151
chr2	41755374	41755874
chr2	41775343	41775843
chr2	41782512	41783012
chr2	41840687	41841187
chr2	41841221	41841721
chr2	41853606	41854106
chr2	41854760	41855260
chr2	41855557	41856057
chr2	41869648	41870148
chr2	41895184	41895684
chr2	41932314	41932814
chr2	41932992	41933492
chr2	41937174	41937674
chr2	41940411	41940911
chr2	41940942	41941442
chr2	41947685	41948185
chr2	42009220	42009720
chr2	42044908	42045408
chr2	42046058	42046558
chr2	42046608	42047108
chr2	42047584	42048084
chr2	42048373	42048873
chr2	42048890	42049390
chr2	42049549	42050049
chr2	42050423	42050923
chr2	42051296	42051796
chr2	42051827	42052327
chr2	42052965	42053465
chr2	42053829	42054329
chr2	42054738	42055238
chr2	42060331	42060831
chr2	42060924	42061424
chr2	42061629	42062129
chr2	42063829	42064329
chr2	42068779	42069279
chr2	42072295	42072795
chr2	42084307	42084807
chr2	42086384	42086884
chr2	42089262	42089762
chr2	42095850	42096350
chr2	42101132	42101632
chr2	42102458	42102958
chr2	42129631	42130131
chr2	42133054	42133554
chr2	42163355	42163855
chr2	42168421	42168921
chr2	42169040	42169540
chr2	42170075	42170575
chr2	42178408	42178908
chr2	42196342	42196842
chr2	42197047	42197547
chr2	42215117	42215617
chr2	42238653	42239153
chr2	42241336	42241836
chr2	42285615	42286115
chr2	42332597	42333097
chr2	42335675	42336175
chr2	42337769	42338269
chr2	42338745	42339245
chr2	42342398	42342898
chr2	42358865	42359365
chr2	42359373	42359873
chr2	42359952	42360452
chr2	42360604	42361104
chr2	42361321	42361821
chr2	42362026	42362526
chr2	42363062	42363562
chr2	42390141	42390641
chr2	42493844	42494344
chr2	42494902	42495402
chr2	42567918	42568418
chr2	42568473	42568973
chr2	42568975	42569475
chr2	42578618	42579118
chr2	42663048	42663548
chr2	42753977	42754477
chr2	42786166	42786666
chr2	42808341	42808841
chr2	42808869	42809369
chr2	42809672	42810172
chr2	42810231	42810731
chr2	42810852	42811352
chr2	42811532	42812032
chr2	42812132	42812632
chr2	42813042	42813542
chr2	42814742	42815242
chr2	42815685	42816185
chr2	42827539	42828039
chr2	42828803	42829303
chr2	42858895	42859395
chr2	42882145	42882645
chr2	42896761	42897261
chr2	42906267	42906767
chr2	42906778	42907278
chr2	42915674	42916174
chr2	42916531	42917031
chr2	42921091	42921591
chr2	42922189	42922689
chr2	42923056	42923556
chr2	42924286	42924786
chr2	42925461	42925961
chr2	42926395	42926895
chr2	42926919	42927419
chr2	42927523	42928023
chr2	42928874	42929374
chr2	42929774	42930274
chr2	42931746	42932246
chr2	42938953	42939453
chr2	42944743	42945243
chr2	42946759	42947259
chr2	42975007	42975507
chr2	43024419	43024919
chr2	43046474	43046974
chr2	43100709	43101209
chr2	43131528	43132028
chr2	43152239	43152739
chr2	43152773	43153273
chr2	43154697	43155197
chr2	43186751	43187251
chr2	43203348	43203848
chr2	43204404	43204904
chr2	43224099	43224599
chr2	43225042	43225542
chr2	43225746	43226246
chr2	43226546	43227046
chr2	43227538	43228038
chr2	43229451	43229951
chr2	43233782	43234282
chr2	43251114	43251614
chr2	43268437	43268937
chr2	43268940	43269440
chr2	43278392	43278892
chr2	43312471	43312971
chr2	43312984	43313484
chr2	43358837	43359337
chr2	43375548	43376048
chr2	43435808	43436308
chr2	43475871	43476371
chr2	43476387	43476887
chr2	43484253	43484753
chr2	43503576	43504076
chr2	43558252	43558752
chr2	43571274	43571774
chr2	43577212	43577712
chr2	43595831	43596331
chr2	43596348	43596848
chr2	43609249	43609749
chr2	43612420	43612920
chr2	43623047	43623547
chr2	43636999	43637499
chr2	43676214	43676714
chr2	43729474	43729974
chr2	43751456	43751956
chr2	43752123	43752623
chr2	43754070	43754570
chr2	43773798	43774298
chr2	43812296	43812796
chr2	43831635	43832135
chr2	43877834	43878334
chr2	43882468	43882968
chr2	43902920	43903420
chr2	43905436	43905936
chr2	43906442	43906942
chr2	43941930	43942430
chr2	43942547	43943047
chr2	43943298	43943798
chr2	43943947	43944447
chr2	43946774	43947274
chr2	43948404	43948904
chr2	43949322	43949822
chr2	43950325	43950825
chr2	43950897	43951397
chr2	43985647	43986147
chr2	43986661	43987161
chr2	43987182	43987682
chr2	43995516	43996016
chr2	43996060	43996560
chr2	43996986	43997486
chr2	43998646	43999146
chr2	44044127	44044627
chr2	44070719	44071219
chr2	44086202	44086702
chr2	44087124	44087624
chr2	44088255	44088755
chr2	44090559	44091059
chr2	44097544	44098044
chr2	44100377	44100877
chr2	44126250	44126750
chr2	44130423	44130923
chr2	44141896	44142396
chr2	44143202	44143702
chr2	44147808	44148308
chr2	44149142	44149642
chr2	44150873	44151373
chr2	44165914	44166414
chr2	44167310	44167810
chr2	44167846	44168346
chr2	44168530	44169030
chr2	44169201	44169701
chr2	44170213	44170713
chr2	44170763	44171263
chr2	44171334	44171834
chr2	44183325	44183825
chr2	44183826	44184326
chr2	44225237	44225737
chr2	44229462	44229962
chr2	44244023	44244523
chr2	44291600	44292100
chr2	44333946	44334446
chr2	44338519	44339019
chr2	44348680	44349180
chr2	44351057	44351557
chr2	44355187	44355687
chr2	44359778	44360278
chr2	44360341	44360841
chr2	44360905	44361405
chr2	44361633	44362133
chr2	44362138	44362638
chr2	44373635	44374135
chr2	44392324	44392824
chr2	44434095	44434595
chr2	44435066	44435566
chr2	44479351	44479851
chr2	44546528	44547028
chr2	44569898	44570398
chr2	44571387	44571887
chr2	44651741	44652241
chr2	44652628	44653128
chr2	44676814	44677314
chr2	44680295	44680795
chr2	44681064	44681564
chr2	44687515	44688015
chr2	44699229	44699729
chr2	44706840	44707340
chr2	44707882	44708382
chr2	44715555	44716055
chr2	44738977	44739477
chr2	44740102	44740602
chr2	44741407	44741907
chr2	44741919	44742419
chr2	44743802	44744302
chr2	44745095	44745595
chr2	44745976	44746476
chr2	44746835	44747335
chr2	44747414	44747914
chr2	44748178	44748678
chr2	44748996	44749496
chr2	44752217	44752717
chr2	44753821	44754321
chr2	44764586	44765086
chr2	44765431	44765931
chr2	44766305	44766805
chr2	44766824	44767324
chr2	44767611	44768111
chr2	44768624	44769124
chr2	44769288	44769788
chr2	44770071	44770571
chr2	44775174	44775674
chr2	44776839	44777339
chr2	44777440	44777940
chr2	44790274	44790774
chr2	44802792	44803292
chr2	44817772	44818272
chr2	44824026	44824526
chr2	44824749	44825249
chr2	44825562	44826062
chr2	44826552	44827052
chr2	44827576	44828076
chr2	44828208	44828708
chr2	44829103	44829603
chr2	44840217	44840717
chr2	44869627	44870127
chr2	44870155	44870655
chr2	44870950	44871450
chr2	44879422	44879922
chr2	44879997	44880497
chr2	44880728	44881228
chr2	44928429	44928929
chr2	44934059	44934559
chr2	44934568	44935068
chr2	44935305	44935805
chr2	44937301	44937801
chr2	44937963	44938463
chr2	44938560	44939060
chr2	44939404	44939904
chr2	44939989	44940489
chr2	44940941	44941441
chr2	44941608	44942108
chr2	44942606	44943106
chr2	44943208	44943708
chr2	44944160	44944660
chr2	44945573	44946073
chr2	44946384	44946884
chr2	44946950	44947450
chr2	44947479	44947979
chr2	44948034	44948534
chr2	44948559	44949059
chr2	44949270	44949770
chr2	44949830	44950330
chr2	44951378	44951878
chr2	44952121	44952621
chr2	44952870	44953370
chr2	44953536	44954036
chr2	44954228	44954728
chr2	44954994	44955494
chr2	44955554	44956054
chr2	44956833	44957333
chr2	44957391	44957891
chr2	44964692	44965192
chr2	44965411	44965911
chr2	44970368	44970868
chr2	44973954	44974454
chr2	44978445	44978945
chr2	44979482	44979982
chr2	44980153	44980653
chr2	44980774	44981274
chr2	44981598	44982098
chr2	45001172	45001672
chr2	45004192	45004692
chr2	45004698	45005198
chr2	45008870	45009370
chr2	45009376	45009876
chr2	45010173	45010673
chr2	45013417	45013917
chr2	45013987	45014487
chr2	45040741	45041241
chr2	45045684	45046184
chr2	45065473	45065973
chr2	45068347	45068847
chr2	45163027	45163527
chr2	45168548	45169048
chr2	45169176	45169676
chr2	45169723	45170223
chr2	45170318	45170818
chr2	45199801	45200301
chr2	45220125	45220625
chr2	45229980	45230480
chr2	45240905	45241405
chr2	45241736	45242236
chr2	45242373	45242873
chr2	45243200	45243700
chr2	45257699	45258199
chr2	45274072	45274572
chr2	45285837	45286337
chr2	45302735	45303235
chr2	45330657	45331157
chr2	45364960	45365460
chr2	45388583	45389083
chr2	45427503	45428003
chr2	45439756	45440256
chr2	45440364	45440864
chr2	45458165	45458665
chr2	45494609	45495109
chr2	45505139	45505639
chr2	45578384	45578884
chr2	45585163	45585663
chr2	45596726	45597226
chr2	45610387	45610887
chr2	45611097	45611597
chr2	45611659	45612159
chr2	45616581	45617081
chr2	45632023	45632523
chr2	45632697	45633197
chr2	45643045	45643545
chr2	45643570	45644070
chr2	45647915	45648415
chr2	45649040	45649540
chr2	45649843	45650343
chr2	45650842	45651342
chr2	45651464	45651964
chr2	45652436	45652936
chr2	45653062	45653562
chr2	45654009	45654509
chr2	45655535	45656035
chr2	45656761	45657261
chr2	45657732	45658232
chr2	45662528	45663028
chr2	45675326	45675826
chr2	45677844	45678344
chr2	45699508	45700008
chr2	45712323	45712823
chr2	45713030	45713530
chr2	45721117	45721617
chr2	45722941	45723441
chr2	45723463	45723963
chr2	45725957	45726457
chr2	45726555	45727055
chr2	45727258	45727758
chr2	45744769	45745269
chr2	45752538	45753038
chr2	45753044	45753544
chr2	45753793	45754293
chr2	45754577	45755077
chr2	45755537	45756037
chr2	45758768	45759268
chr2	45759497	45759997
chr2	45760623	45761123
chr2	45761390	45761890
chr2	45763200	45763700
chr2	45764838	45765338
chr2	45765843	45766343
chr2	45768695	45769195
chr2	45769265	45769765
chr2	45769780	45770280
chr2	45770522	45771022
chr2	45771262	45771762
chr2	45772609	45773109
chr2	45774003	45774503
chr2	45774541	45775041
chr2	45777972	45778472
chr2	45778532	45779032
chr2	45782841	45783341
chr2	45784218	45784718
chr2	45790203	45790703
chr2	45790754	45791254
chr2	45793030	45793530
chr2	45793792	45794292
chr2	45797288	45797788
chr2	45799947	45800447
chr2	45800619	45801119
chr2	45802412	45802912
chr2	45803240	45803740
chr2	45804351	45804851
chr2	45805014	45805514
chr2	45805633	45806133
chr2	45806607	45807107
chr2	45812920	45813420
chr2	45814837	45815337
chr2	45815987	45816487
chr2	45823023	45823523
chr2	45823729	45824229
chr2	45826844	45827344
chr2	45833554	45834054
chr2	45835913	45836413
chr2	45837279	45837779
chr2	45839349	45839849
chr2	45839876	45840376
chr2	45843849	45844349
chr2	45845461	45845961
chr2	45850674	45851174
chr2	45856891	45857391
chr2	45857718	45858218
chr2	45859640	45860140
chr2	45860492	45860992
chr2	45861033	45861533
chr2	45862492	45862992
chr2	45863405	45863905
chr2	45869721	45870221
chr2	45870682	45871182
chr2	45871384	45871884
chr2	45872135	45872635
chr2	45874349	45874849
chr2	45875164	45875664
chr2	45879232	45879732
chr2	45882489	45882989
chr2	45883036	45883536
chr2	45883551	45884051
chr2	45884373	45884873
chr2	45885053	45885553
chr2	45885733	45886233
chr2	45888013	45888513
chr2	45888959	45889459
chr2	45889668	45890168
chr2	45890595	45891095
chr2	45891271	45891771
chr2	45892017	45892517
chr2	45892548	45893048
chr2	45893293	45893793
chr2	45895453	45895953
chr2	45897084	45897584
chr2	45897743	45898243
chr2	45898846	45899346
chr2	45899544	45900044
chr2	45902020	45902520
chr2	45903783	45904283
chr2	45904536	45905036
chr2	45905288	45905788
chr2	45905892	45906392
chr2	45906546	45907046
chr2	45907454	45907954
chr2	45908099	45908599
chr2	45909433	45909933
chr2	45916244	45916744
chr2	45917869	45918369
chr2	45918788	45919288
chr2	45919323	45919823
chr2	45922485	45922985
chr2	45923384	45923884
chr2	45924368	45924868
chr2	45925089	45925589
chr2	45926624	45927124
chr2	45927311	45927811
chr2	45928263	45928763
chr2	45928912	45929412
chr2	45930384	45930884
chr2	45930994	45931494
chr2	45931523	45932023
chr2	45933873	45934373
chr2	45935673	45936173
chr2	45936320	45936820
chr2	45937179	45937679
chr2	45937718	45938218
chr2	45938758	45939258
chr2	45940332	45940832
chr2	45941576	45942076
chr2	45942332	45942832
chr2	45943584	45944084
chr2	45944381	45944881
chr2	45944902	45945402
chr2	45945447	45945947
chr2	45946233	45946733
chr2	45950391	45950891
chr2	45953635	45954135
chr2	45960334	45960834
chr2	45964222	45964722
chr2	45968762	45969262
chr2	45969263	45969763
chr2	45969939	45970439
chr2	45973527	45974027
chr2	45974095	45974595
chr2	45981517	45982017
chr2	45992786	45993286
chr2	45993534	45994034
chr2	46006484	46006984
chr2	46007012	46007512
chr2	46010790	46011290
chr2	46015748	46016248
chr2	46018171	46018671
chr2	46018698	46019198
chr2	46023627	46024127
chr2	46024327	46024827
chr2	46025657	46026157
chr2	46031600	46032100
chr2	46034559	46035059
chr2	46035433	46035933
chr2	46035991	46036491
chr2	46036624	46037124
chr2	46037212	46037712
chr2	46040316	46040816
chr2	46044114	46044614
chr2	46045163	46045663
chr2	46046091	46046591
chr2	46048080	46048580
chr2	46050097	46050597
chr2	46051002	46051502
chr2	46053947	46054447
chr2	46062854	46063354
chr2	46073447	46073947
chr2	46082990	46083490
chr2	46092620	46093120
chr2	46114304	46114804
chr2	46134220	46134720
chr2	46134808	46135308
chr2	46151092	46151592
chr2	46183276	46183776
chr2	46230278	46230778
chr2	46294090	46294590
chr2	46296402	46296902
chr2	46296986	46297486
chr2	46297515	46298015
chr2	46298484	46298984
chr2	46299093	46299593
chr2	46299753	46300253
chr2	46300546	46301046
chr2	46301067	46301567
chr2	46303994	46304494
chr2	46306819	46307319
chr2	46314633	46315133
chr2	46315301	46315801
chr2	46316435	46316935
chr2	46330319	46330819
chr2	46330971	46331471
chr2	46331569	46332069
chr2	46332075	46332575
chr2	46332844	46333344
chr2	46333353	46333853
chr2	46333947	46334447
chr2	46335454	46335954
chr2	46336417	46336917
chr2	46337148	46337648
chr2	46338475	46338975
chr2	46339930	46340430
chr2	46344051	46344551
chr2	46344603	46345103
chr2	46353482	46353982
chr2	46354501	46355001
chr2	46355259	46355759
chr2	46361819	46362319
chr2	46363067	46363567
chr2	46363651	46364151
chr2	46364837	46365337
chr2	46365820	46366320
chr2	46367451	46367951
chr2	46370933	46371433
chr2	46376965	46377465
chr2	46425906	46426406
chr2	46460508	46461008
chr2	46461302	46461802
chr2	46464408	46464908
chr2	46478367	46478867
chr2	46489410	46489910
chr2	46489949	46490449
chr2	46490456	46490956
chr2	46499477	46499977
chr2	46500057	46500557
chr2	46500639	46501139
chr2	46538136	46538636
chr2	46538832	46539332
chr2	46539628	46540128
chr2	46540467	46540967
chr2	46541072	46541572
chr2	46541726	46542226
chr2	46542390	46542890
chr2	46543069	46543569
chr2	46543909	46544409
chr2	46545929	46546429
chr2	46546645	46547145
chr2	46547649	46548149
chr2	46548534	46549034
chr2	46555826	46556326
chr2	46564698	46565198
chr2	46565276	46565776
chr2	46580343	46580843
chr2	46586492	46586992
chr2	46587021	46587521
chr2	46587812	46588312
chr2	46614534	46615034
chr2	46615825	46616325
chr2	46616839	46617339
chr2	46623360	46623860
chr2	46650467	46650967
chr2	46662657	46663157
chr2	46669985	46670485
chr2	46697360	46697860
chr2	46698122	46698622
chr2	46698644	46699144
chr2	46699323	46699823
chr2	46704338	46704838
chr2	46705039	46705539
chr2	46781039	46781539
chr2	46784222	46784722
chr2	46802699	46803199
chr2	46829677	46830177
chr2	46845987	46846487
chr2	46846541	46847041
chr2	46847090	46847590
chr2	46847785	46848285
chr2	46876699	46877199
chr2	46878230	46878730
chr2	46888932	46889432
chr2	46915269	46915769
chr2	46915842	46916342
chr2	46916443	46916943
chr2	46918782	46919282
chr2	46939900	46940400
chr2	46940901	46941401
chr2	46941496	46941996
chr2	46969302	46969802
chr2	46976896	46977396
chr2	46986371	46986871
chr2	46986953	46987453
chr2	46987553	46988053
chr2	46988234	46988734
chr2	46989181	46989681
chr2	46989716	46990216
chr2	47000115	47000615
chr2	47001201	47001701
chr2	47001983	47002483
chr2	47002524	47003024
chr2	47003943	47004443
chr2	47004829	47005329
chr2	47005567	47006067
chr2	47006477	47006977
chr2	47007066	47007566
chr2	47007935	47008435
chr2	47008636	47009136
chr2	47009384	47009884
chr2	47030090	47030590
chr2	47031104	47031604
chr2	47031797	47032297
chr2	47032922	47033422
chr2	47033987	47034487
chr2	47035143	47035643
chr2	47043238	47043738
chr2	47062387	47062887
chr2	47072249	47072749
chr2	47153385	47153885
chr2	47169870	47170370
chr2	47170459	47170959
chr2	47171077	47171577
chr2	47172074	47172574
chr2	47173101	47173601
chr2	47173702	47174202
chr2	47174735	47175235
chr2	47175623	47176123
chr2	47176623	47177123
chr2	47177136	47177636
chr2	47177682	47178182
chr2	47178239	47178739
chr2	47179112	47179612
chr2	47180526	47181026
chr2	47181112	47181612
chr2	47181644	47182144
chr2	47182752	47183252
chr2	47183871	47184371
chr2	47187255	47187755
chr2	47190315	47190815
chr2	47191367	47191867
chr2	47192078	47192578
chr2	47192835	47193335
chr2	47193483	47193983
chr2	47193988	47194488
chr2	47194683	47195183
chr2	47204592	47205092
chr2	47205455	47205955
chr2	47217242	47217742
chr2	47219904	47220404
chr2	47220629	47221129
chr2	47225382	47225882
chr2	47225931	47226431
chr2	47226682	47227182
chr2	47229138	47229638
chr2	47234336	47234836
chr2	47265622	47266122
chr2	47272281	47272781
chr2	47300910	47301410
chr2	47319887	47320387
chr2	47321672	47322172
chr2	47322433	47322933
chr2	47323017	47323517
chr2	47335011	47335511
chr2	47344436	47344936
chr2	47369792	47370292
chr2	47388207	47388707
chr2	47401094	47401594
chr2	47402000	47402500
chr2	47402802	47403302
chr2	47403689	47404189
chr2	47404778	47405278
chr2	47437253	47437753
chr2	47443793	47444293
chr2	47445569	47446069
chr2	47451816	47452316
chr2	47483112	47483612
chr2	47518644	47519144
chr2	47519219	47519719
chr2	47520142	47520642
chr2	47521192	47521692
chr2	47553762	47554262
chr2	47558392	47558892
chr2	47558965	47559465
chr2	47568392	47568892
chr2	47569837	47570337
chr2	47571188	47571688
chr2	47571813	47572313
chr2	47649892	47650392
chr2	47652434	47652934
chr2	47767852	47768352
chr2	47781326	47781826
chr2	47782086	47782586
chr2	47782795	47783295
chr2	47783308	47783808
chr2	47783939	47784439
chr2	47784475	47784975
chr2	47785015	47785515
chr2	47785874	47786374
chr2	47853382	47853882
chr2	47859726	47860226
chr2	47867238	47867738
chr2	47901891	47902391
chr2	47902604	47903104
chr2	47903559	47904059
chr2	47904297	47904797
chr2	47905076	47905576
chr2	47905711	47906211
chr2	47906436	47906936
chr2	47907042	47907542
chr2	47907731	47908231
chr2	47946548	47947048
chr2	48040753	48041253
chr2	48070396	48070896
chr2	48106483	48106983
chr2	48111104	48111604
chr2	48111833	48112333
chr2	48131853	48132353
chr2	48196224	48196724
chr2	48213657	48214157
chr2	48234426	48234926
chr2	48248680	48249180
chr2	48249978	48250478
chr2	48257329	48257829
chr2	48258691	48259191
chr2	48295736	48296236
chr2	48310969	48311469
chr2	48312191	48312691
chr2	48313263	48313763
chr2	48314110	48314610
chr2	48314823	48315323
chr2	48315440	48315940
chr2	48316056	48316556
chr2	48328383	48328883
chr2	48329343	48329843
chr2	48346087	48346587
chr2	48386464	48386964
chr2	48419363	48419863
chr2	48420654	48421154
chr2	48438804	48439304
chr2	48440471	48440971
chr2	48446064	48446564
chr2	48447166	48447666
chr2	48451110	48451610
chr2	48452671	48453171
chr2	48453198	48453698
chr2	48454686	48455186
chr2	48479872	48480372
chr2	48527453	48527953
chr2	48530562	48531062
chr2	48531179	48531679
chr2	48558291	48558791
chr2	48587607	48588107
chr2	48600206	48600706
chr2	48755322	48755822
chr2	48941506	48942006
chr2	48946418	48946918
chr2	48952094	48952594
chr2	48956193	48956693
chr2	49160139	49160639
chr2	49210171	49210671
chr2	49210989	49211489
chr2	49211899	49212399
chr2	49212559	49213059
chr2	49213304	49213804
chr2	49216857	49217357
chr2	49219448	49219948
chr2	49255231	49255731
chr2	49295341	49295841
chr2	49317736	49318236
chr2	49318482	49318982
chr2	49351449	49351949
chr2	49562359	49562859
chr2	49578004	49578504
chr2	49604183	49604683
chr2	49616747	49617247
chr2	49621198	49621698
chr2	49687767	49688267
chr2	49700210	49700710
chr2	49753508	49754008
chr2	49760332	49760832
chr2	49762987	49763487
chr2	49770835	49771335
chr2	49782128	49782628
chr2	49901720	49902220
chr2	49948027	49948527
chr2	49948670	49949170
chr2	49958213	49958713
chr2	49961223	49961723
chr2	49972682	49973182
chr2	49973390	49973890
chr2	49973973	49974473
chr2	50053191	50053691
chr2	50054129	50054629
chr2	50111155	50111655
chr2	50118505	50119005
chr2	50119296	50119796
chr2	50121615	50122115
chr2	50125587	50126087
chr2	50126499	50126999
chr2	50135038	50135538
chr2	50143359	50143859
chr2	50144205	50144705
chr2	50221078	50221578
chr2	50278239	50278739
chr2	50278753	50279253
chr2	50285144	50285644
chr2	50286298	50286798
chr2	50287074	50287574
chr2	50290401	50290901
chr2	50291747	50292247
chr2	50300556	50301056
chr2	50314466	50314966
chr2	50315303	50315803
chr2	50333444	50333944
chr2	50342596	50343096
chr2	50343361	50343861
chr2	50343927	50344427
chr2	50344447	50344947
chr2	50345477	50345977
chr2	50346071	50346571
chr2	50346632	50347132
chr2	50347316	50347816
chr2	50398449	50398949
chr2	50402291	50402791
chr2	50419687	50420187
chr2	50420290	50420790
chr2	50448553	50449053
chr2	50491493	50491993
chr2	50492426	50492926
chr2	50529542	50530042
chr2	50535185	50535685
chr2	50536295	50536795
chr2	50549179	50549679
chr2	50648840	50649340
chr2	50691770	50692270
chr2	50692289	50692789
chr2	50694675	50695175
chr2	50695217	50695717
chr2	50716068	50716568
chr2	50754476	50754976
chr2	50769348	50769848
chr2	50786340	50786840
chr2	50995591	50996091
chr2	51001255	51001755
chr2	51011640	51012140
chr2	51013016	51013516
chr2	51030173	51030673
chr2	51031800	51032300
chr2	51032309	51032809
chr2	51068165	51068665
chr2	51225594	51226094
chr2	51263429	51263929
chr2	51351884	51352384
chr2	51461148	51461648
chr2	51490748	51491248
chr2	51667886	51668386
chr2	51710233	51710733
chr2	51742326	51742826
chr2	51743334	51743834
chr2	51744072	51744572
chr2	51782912	51783412
chr2	51909006	51909506
chr2	52017606	52018106
chr2	52107101	52107601
chr2	52236392	52236892
chr2	52238975	52239475
chr2	52249030	52249530
chr2	52340121	52340621
chr2	52364979	52365479
chr2	52384316	52384816
chr2	52933650	52934150
chr2	52961400	52961900
chr2	52961967	52962467
chr2	53021226	53021726
chr2	53075690	53076190
chr2	53170532	53171032
chr2	53181634	53182134
chr2	53202075	53202575
chr2	53304249	53304749
chr2	53328332	53328832
chr2	53461736	53462236
chr2	53490616	53491116
chr2	53519971	53520471
chr2	53543030	53543530
chr2	53575582	53576082
chr2	53576207	53576707
chr2	53582065	53582565
chr2	53582707	53583207
chr2	53600718	53601218
chr2	53665069	53665569
chr2	53767577	53768077
chr2	53768510	53769010
chr2	53769298	53769798
chr2	53770923	53771423
chr2	53780008	53780508
chr2	53780857	53781357
chr2	53781521	53782021
chr2	53782073	53782573
chr2	53784040	53784540
chr2	53784800	53785300
chr2	53785449	53785949
chr2	53786224	53786724
chr2	53786764	53787264
chr2	53787353	53787853
chr2	53799833	53800333
chr2	53812013	53812513
chr2	53812612	53813112
chr2	53855316	53855816
chr2	53856216	53856716
chr2	53856727	53857227
chr2	53858390	53858890
chr2	53858900	53859400
chr2	53859735	53860235
chr2	53952549	53953049
chr2	53968502	53969002
chr2	53969213	53969713
chr2	53969770	53970270
chr2	53970311	53970811
chr2	53970813	53971313
chr2	53971316	53971816
chr2	53981923	53982423
chr2	54023852	54024352
chr2	54065359	54065859
chr2	54066081	54066581
chr2	54106873	54107373
chr2	54107883	54108383
chr2	54111303	54111803
chr2	54114246	54114746
chr2	54114949	54115449
chr2	54115688	54116188
chr2	54116265	54116765
chr2	54206507	54207007
chr2	54290360	54290860
chr2	54296009	54296509
chr2	54298504	54299004
chr2	54317363	54317863
chr2	54317877	54318377
chr2	54328734	54329234
chr2	54329344	54329844
chr2	54330042	54330542
chr2	54330544	54331044
chr2	54331097	54331597
chr2	54333121	54333621
chr2	54336713	54337213
chr2	54383062	54383562
chr2	54454872	54455372
chr2	54455399	54455899
chr2	54455946	54456446
chr2	54456794	54457294
chr2	54457702	54458202
chr2	54458375	54458875
chr2	54458902	54459402
chr2	54461259	54461759
chr2	54468580	54469080
chr2	54471270	54471770
chr2	54481381	54481881
chr2	54486786	54487286
chr2	54489451	54489951
chr2	54490381	54490881
chr2	54492522	54493022
chr2	54493377	54493877
chr2	54494073	54494573
chr2	54494786	54495286
chr2	54497988	54498488
chr2	54501445	54501945
chr2	54502366	54502866
chr2	54502913	54503413
chr2	54509326	54509826
chr2	54510073	54510573
chr2	54510733	54511233
chr2	54512657	54513157
chr2	54522620	54523120
chr2	54523164	54523664
chr2	54528321	54528821
chr2	54532878	54533378
chr2	54535467	54535967
chr2	54541283	54541783
chr2	54545284	54545784
chr2	54549998	54550498
chr2	54552994	54553494
chr2	54553650	54554150
chr2	54554636	54555136
chr2	54556496	54556996
chr2	54557546	54558046
chr2	54558146	54558646
chr2	54558789	54559289
chr2	54559396	54559896
chr2	54560039	54560539
chr2	54569589	54570089
chr2	54570876	54571376
chr2	54576328	54576828
chr2	54576945	54577445
chr2	54578207	54578707
chr2	54580793	54581293
chr2	54582063	54582563
chr2	54583021	54583521
chr2	54587670	54588170
chr2	54589551	54590051
chr2	54602163	54602663
chr2	54604825	54605325
chr2	54606500	54607000
chr2	54615521	54616021
chr2	54634685	54635185
chr2	54637501	54638001
chr2	54638264	54638764
chr2	54638809	54639309
chr2	54639516	54640016
chr2	54640452	54640952
chr2	54641005	54641505
chr2	54642047	54642547
chr2	54657517	54658017
chr2	54704633	54705133
chr2	54709200	54709700
chr2	54721862	54722362
chr2	54722709	54723209
chr2	54723212	54723712
chr2	54723921	54724421
chr2	54724523	54725023
chr2	54725118	54725618
chr2	54725626	54726126
chr2	54726149	54726649
chr2	54753225	54753725
chr2	54758587	54759087
chr2	54793973	54794473
chr2	54817373	54817873
chr2	54838487	54838987
chr2	54840891	54841391
chr2	54847601	54848101
chr2	54855313	54855813
chr2	54858033	54858533
chr2	54858800	54859300
chr2	54859343	54859843
chr2	54871725	54872225
chr2	54878147	54878647
chr2	54879634	54880134
chr2	54897934	54898434
chr2	54898840	54899340
chr2	54899746	54900246
chr2	54906696	54907196
chr2	54971428	54971928
chr2	54971955	54972455
chr2	54973575	54974075
chr2	54974200	54974700
chr2	54975163	54975663
chr2	54976721	54977221
chr2	54979096	54979596
chr2	54980630	54981130
chr2	54981773	54982273
chr2	54982841	54983341
chr2	54983441	54983941
chr2	54995435	54995935
chr2	54999089	54999589
chr2	54999647	55000147
chr2	55001249	55001749
chr2	55001914	55002414
chr2	55003416	55003916
chr2	55005956	55006456
chr2	55007135	55007635
chr2	55007941	55008441
chr2	55009424	55009924
chr2	55010047	55010547
chr2	55010861	55011361
chr2	55012379	55012879
chr2	55014934	55015434
chr2	55045499	55045999
chr2	55047308	55047808
chr2	55047980	55048480
chr2	55048901	55049401
chr2	55049512	55050012
chr2	55050351	55050851
chr2	55050886	55051386
chr2	55051471	55051971
chr2	55067095	55067595
chr2	55112422	55112922
chr2	55119547	55120047
chr2	55120565	55121065
chr2	55121278	55121778
chr2	55121858	55122358
chr2	55122473	55122973
chr2	55154686	55155186
chr2	55155892	55156392
chr2	55168489	55168989
chr2	55175520	55176020
chr2	55189527	55190027
chr2	55222686	55223186
chr2	55223203	55223703
chr2	55224019	55224519
chr2	55224683	55225183
chr2	55230361	55230861
chr2	55231056	55231556
chr2	55231692	55232192
chr2	55232382	55232882
chr2	55252837	55253337
chr2	55268431	55268931
chr2	55269061	55269561
chr2	55269741	55270241
chr2	55282011	55282511
chr2	55282633	55283133
chr2	55304855	55305355
chr2	55355823	55356323
chr2	55397939	55398439
chr2	55398440	55398940
chr2	55405304	55405804
chr2	55405836	55406336
chr2	55406374	55406874
chr2	55410346	55410846
chr2	55412252	55412752
chr2	55413092	55413592
chr2	55415039	55415539
chr2	55416795	55417295
chr2	55417411	55417911
chr2	55418033	55418533
chr2	55419126	55419626
chr2	55419787	55420287
chr2	55420338	55420838
chr2	55420849	55421349
chr2	55421995	55422495
chr2	55469593	55470093
chr2	55482179	55482679
chr2	55497668	55498168
chr2	55498330	55498830
chr2	55511457	55511957
chr2	55515970	55516470
chr2	55517419	55517919
chr2	55518096	55518596
chr2	55518724	55519224
chr2	55519358	55519858
chr2	55520094	55520594
chr2	55520678	55521178
chr2	55580843	55581343
chr2	55582102	55582602
chr2	55604171	55604671
chr2	55615419	55615919
chr2	55616815	55617315
chr2	55617486	55617986
chr2	55618037	55618537
chr2	55618632	55619132
chr2	55619201	55619701
chr2	55619790	55620290
chr2	55692898	55693398
chr2	55693619	55694119
chr2	55694569	55695069
chr2	55783307	55783807
chr2	55905607	55906107
chr2	55923237	55923737
chr2	55940927	55941427
chr2	55948488	55948988
chr2	56001916	56002416
chr2	56009023	56009523
chr2	56015474	56015974
chr2	56016077	56016577
chr2	56017612	56018112
chr2	56030028	56030528
chr2	56042610	56043110
chr2	56045913	56046413
chr2	56047078	56047578
chr2	56048738	56049238
chr2	56049263	56049763
chr2	56053596	56054096
chr2	56054796	56055296
chr2	56099923	56100423
chr2	56127534	56128034
chr2	56132091	56132591
chr2	56176673	56177173
chr2	56179274	56179774
chr2	56179778	56180278
chr2	56183508	56184008
chr2	56184154	56184654
chr2	56185136	56185636
chr2	56191580	56192080
chr2	56219883	56220383
chr2	56220492	56220992
chr2	56221082	56221582
chr2	56291720	56292220
chr2	56311069	56311569
chr2	56315998	56316498
chr2	56346604	56347104
chr2	56390053	56390553
chr2	56474709	56475209
chr2	56646610	56647110
chr2	56713271	56713771
chr2	57204432	57204932
chr2	57492314	57492814
chr2	57497413	57497913
chr2	57516655	57517155
chr2	57549492	57549992
chr2	57693142	57693642
chr2	57707755	57708255
chr2	57709991	57710491
chr2	57720766	57721266
chr2	57759789	57760289
chr2	57853102	57853602
chr2	57862654	57863154
chr2	57921692	57922192
chr2	58046500	58047000
chr2	58047022	58047522
chr2	58240397	58240897
chr2	58241140	58241640
chr2	58325402	58325902
chr2	58427529	58428029
chr2	58428243	58428743
chr2	58447982	58448482
chr2	58522280	58522780
chr2	58535185	58535685
chr2	58557106	58557606
chr2	58762144	58762644
chr2	58793745	58794245
chr2	58880984	58881484
chr2	58908952	58909452
chr2	58912965	58913465
chr2	58959933	58960433
chr2	59018725	59019225
chr2	59032383	59032883
chr2	59218627	59219127
chr2	59233790	59234290
chr2	59259931	59260431
chr2	59291814	59292314
chr2	59297537	59298037
chr2	59301741	59302241
chr2	59387936	59388436
chr2	59389269	59389769
chr2	59443053	59443553
chr2	59447772	59448272
chr2	59529676	59530176
chr2	59826176	59826676
chr2	59879224	59879724
chr2	59900896	59901396
chr2	60064615	60065115
chr2	60071147	60071647
chr2	60073237	60073737
chr2	60213646	60214146
chr2	60294858	60295358
chr2	60321214	60321714
chr2	60486409	60486909
chr2	60502038	60502538
chr2	60505750	60506250
chr2	60530555	60531055
chr2	60539979	60540479
chr2	60549374	60549874
chr2	60550233	60550733
chr2	60551615	60552115
chr2	60552371	60552871
chr2	60553431	60553931
chr2	60554204	60554704
chr2	60555037	60555537
chr2	60568328	60568828
chr2	60581713	60582213
chr2	60655854	60656354
chr2	60670578	60671078
chr2	60674500	60675000
chr2	60700593	60701093
chr2	60707589	60708089
chr2	60708427	60708927
chr2	60755954	60756454
chr2	60756617	60757117
chr2	60859093	60859593
chr2	60879848	60880348
chr2	60880595	60881095
chr2	60881277	60881777
chr2	60882184	60882684
chr2	60882723	60883223
chr2	60884865	60885365
chr2	60885383	60885883
chr2	60886034	60886534
chr2	60899818	60900318
chr2	60902702	60903202
chr2	60914455	60914955
chr2	60976446	60976946
chr2	60998875	60999375
chr2	61002726	61003226
chr2	61016944	61017444
chr2	61017448	61017948
chr2	61018075	61018575
chr2	61065074	61065574
chr2	61065587	61066087
chr2	61066377	61066877
chr2	61068297	61068797
chr2	61121707	61122207
chr2	61135429	61135929
chr2	61144751	61145251
chr2	61145325	61145825
chr2	61157126	61157626
chr2	61175692	61176192
chr2	61176365	61176865
chr2	61177106	61177606
chr2	61177896	61178396
chr2	61180114	61180614
chr2	61196514	61197014
chr2	61240456	61240956
chr2	61285002	61285502
chr2	61326081	61326581
chr2	61356164	61356664
chr2	61411040	61411540
chr2	61431261	61431761
chr2	61463631	61464131
chr2	61464249	61464749
chr2	61469730	61470230
chr2	61470244	61470744
chr2	61470963	61471463
chr2	61471496	61471996
chr2	61472121	61472621
chr2	61500208	61500708
chr2	61500821	61501321
chr2	61512987	61513487
chr2	61516777	61517277
chr2	61528199	61528699
chr2	61530705	61531205
chr2	61532161	61532661
chr2	61532808	61533308
chr2	61534181	61534681
chr2	61535770	61536270
chr2	61536456	61536956
chr2	61537581	61538081
chr2	61538152	61538652
chr2	61539114	61539614
chr2	61539635	61540135
chr2	61639686	61640186
chr2	61658845	61659345
chr2	61694518	61695018
chr2	61707819	61708319
chr2	61748480	61748980
chr2	61759196	61759696
chr2	61759704	61760204
chr2	61760700	61761200
chr2	61763070	61763570
chr2	61763610	61764110
chr2	61764133	61764633
chr2	61764861	61765361
chr2	61793252	61793752
chr2	61801214	61801714
chr2	61802077	61802577
chr2	61803917	61804417
chr2	61814621	61815121
chr2	61815833	61816333
chr2	61817013	61817513
chr2	61839555	61840055
chr2	61841444	61841944
chr2	61846200	61846700
chr2	61846707	61847207
chr2	61847519	61848019
chr2	61848265	61848765
chr2	61849585	61850085
chr2	61850326	61850826
chr2	61851189	61851689
chr2	61852074	61852574
chr2	61853048	61853548
chr2	61853559	61854059
chr2	61854316	61854816
chr2	61855150	61855650
chr2	61886595	61887095
chr2	61887113	61887613
chr2	61887874	61888374
chr2	61888383	61888883
chr2	61889060	61889560
chr2	61889795	61890295
chr2	61905412	61905912
chr2	61906040	61906540
chr2	61910620	61911120
chr2	61911434	61911934
chr2	61912567	61913067
chr2	61915771	61916271
chr2	61916409	61916909
chr2	61917802	61918302
chr2	61918319	61918819
chr2	61919117	61919617
chr2	61928747	61929247
chr2	61950126	61950626
chr2	61950895	61951395
chr2	61966961	61967461
chr2	61993365	61993865
chr2	62003536	62004036
chr2	62007426	62007926
chr2	62008259	62008759
chr2	62014143	62014643
chr2	62019302	62019802
chr2	62031303	62031803
chr2	62074543	62075043
chr2	62075658	62076158
chr2	62077217	62077717
chr2	62093693	62094193
chr2	62095476	62095976
chr2	62096740	62097240
chr2	62098236	62098736
chr2	62140219	62140719
chr2	62150905	62151405
chr2	62157819	62158319
chr2	62187980	62188480
chr2	62194723	62195223
chr2	62195248	62195748
chr2	62195828	62196328
chr2	62196609	62197109
chr2	62197539	62198039
chr2	62198229	62198729
chr2	62199008	62199508
chr2	62199518	62200018
chr2	62200195	62200695
chr2	62201078	62201578
chr2	62203486	62203986
chr2	62203989	62204489
chr2	62204858	62205358
chr2	62205544	62206044
chr2	62206406	62206906
chr2	62207521	62208021
chr2	62208325	62208825
chr2	62209325	62209825
chr2	62210962	62211462
chr2	62211645	62212145
chr2	62212206	62212706
chr2	62212953	62213453
chr2	62213755	62214255
chr2	62214664	62215164
chr2	62215259	62215759
chr2	62216210	62216710
chr2	62217022	62217522
chr2	62218340	62218840
chr2	62219188	62219688
chr2	62219964	62220464
chr2	62221077	62221577
chr2	62222180	62222680
chr2	62227110	62227610
chr2	62292016	62292516
chr2	62292687	62293187
chr2	62293537	62294037
chr2	62306614	62307114
chr2	62321176	62321676
chr2	62321880	62322380
chr2	62328687	62329187
chr2	62329235	62329735
chr2	62329828	62330328
chr2	62330462	62330962
chr2	62331117	62331617
chr2	62331846	62332346
chr2	62332579	62333079
chr2	62333506	62334006
chr2	62335696	62336196
chr2	62337996	62338496
chr2	62341086	62341586
chr2	62341782	62342282
chr2	62363574	62364074
chr2	62364231	62364731
chr2	62364748	62365248
chr2	62365387	62365887
chr2	62366541	62367041
chr2	62367050	62367550
chr2	62367995	62368495
chr2	62368558	62369058
chr2	62369104	62369604
chr2	62369692	62370192
chr2	62370794	62371294
chr2	62408146	62408646
chr2	62409944	62410444
chr2	62411037	62411537
chr2	62412015	62412515
chr2	62414377	62414877
chr2	62456291	62456791
chr2	62456869	62457369
chr2	62457411	62457911
chr2	62457963	62458463
chr2	62461600	62462100
chr2	62475598	62476098
chr2	62476874	62477374
chr2	62505654	62506154
chr2	62506295	62506795
chr2	62529670	62530170
chr2	62557948	62558448
chr2	62570469	62570969
chr2	62571009	62571509
chr2	62593911	62594411
chr2	62659165	62659665
chr2	62659735	62660235
chr2	62666162	62666662
chr2	62704868	62705368
chr2	62705386	62705886
chr2	62705920	62706420
chr2	62774995	62775495
chr2	62787277	62787777
chr2	62817328	62817828
chr2	62844860	62845360
chr2	62865303	62865803
chr2	62881622	62882122
chr2	62914377	62914877
chr2	62991780	62992280
chr2	62992307	62992807
chr2	62992897	62993397
chr2	63002530	63003030
chr2	63004896	63005396
chr2	63013850	63014350
chr2	63020253	63020753
chr2	63020780	63021280
chr2	63021399	63021899
chr2	63024517	63025017
chr2	63034366	63034866
chr2	63034897	63035397
chr2	63047786	63048286
chr2	63048385	63048885
chr2	63049841	63050341
chr2	63050438	63050938
chr2	63051079	63051579
chr2	63279150	63279650
chr2	63380251	63380751
chr2	63408550	63409050
chr2	63434701	63435201
chr2	63488054	63488554
chr2	63500405	63500905
chr2	63543947	63544447
chr2	63564803	63565303
chr2	63580499	63580999
chr2	63588078	63588578
chr2	63588633	63589133
chr2	63589281	63589781
chr2	63593934	63594434
chr2	63607112	63607612
chr2	63615753	63616253
chr2	63820210	63820710
chr2	63821549	63822049
chr2	63839990	63840490
chr2	63840636	63841136
chr2	63841313	63841813
chr2	63842216	63842716
chr2	63842843	63843343
chr2	63861163	63861663
chr2	63888735	63889235
chr2	63917437	63917937
chr2	63939003	63939503
chr2	64003153	64003653
chr2	64004276	64004776
chr2	64007642	64008142
chr2	64013038	64013538
chr2	64016216	64016716
chr2	64016872	64017372
chr2	64017656	64018156
chr2	64018417	64018917
chr2	64019169	64019669
chr2	64024713	64025213
chr2	64027630	64028130
chr2	64028208	64028708
chr2	64028731	64029231
chr2	64029241	64029741
chr2	64035068	64035568
chr2	64049634	64050134
chr2	64063815	64064315
chr2	64074579	64075079
chr2	64076488	64076988
chr2	64077612	64078112
chr2	64079673	64080173
chr2	64101596	64102096
chr2	64111957	64112457
chr2	64116324	64116824
chr2	64116838	64117338
chr2	64117389	64117889
chr2	64119131	64119631
chr2	64119934	64120434
chr2	64120897	64121397
chr2	64141321	64141821
chr2	64142224	64142724
chr2	64142815	64143315
chr2	64143579	64144079
chr2	64144221	64144721
chr2	64144754	64145254
chr2	64166990	64167490
chr2	64203548	64204048
chr2	64204795	64205295
chr2	64226686	64227186
chr2	64227305	64227805
chr2	64228142	64228642
chr2	64234736	64235236
chr2	64295321	64295821
chr2	64295826	64296326
chr2	64304435	64304935
chr2	64310989	64311489
chr2	64311700	64312200
chr2	64312274	64312774
chr2	64319045	64319545
chr2	64319918	64320418
chr2	64327869	64328369
chr2	64330808	64331308
chr2	64331521	64332021
chr2	64332027	64332527
chr2	64337700	64338200
chr2	64349050	64349550
chr2	64349555	64350055
chr2	64395503	64396003
chr2	64396496	64396996
chr2	64400654	64401154
chr2	64419720	64420220
chr2	64439146	64439646
chr2	64440223	64440723
chr2	64440797	64441297
chr2	64441633	64442133
chr2	64442484	64442984
chr2	64451349	64451849
chr2	64452743	64453243
chr2	64453771	64454271
chr2	64454733	64455233
chr2	64455491	64455991
chr2	64456738	64457238
chr2	64459372	64459872
chr2	64460299	64460799
chr2	64470993	64471493
chr2	64480862	64481362
chr2	64487930	64488430
chr2	64506641	64507141
chr2	64522704	64523204
chr2	64523344	64523844
chr2	64524031	64524531
chr2	64525062	64525562
chr2	64525916	64526416
chr2	64532204	64532704
chr2	64560890	64561390
chr2	64562076	64562576
chr2	64570432	64570932
chr2	64582059	64582559
chr2	64582642	64583142
chr2	64616864	64617364
chr2	64627273	64627773
chr2	64639654	64640154
chr2	64640188	64640688
chr2	64643184	64643684
chr2	64643822	64644322
chr2	64646275	64646775
chr2	64649011	64649511
chr2	64649530	64650030
chr2	64650635	64651135
chr2	64651552	64652052
chr2	64652382	64652882
chr2	64653699	64654199
chr2	64654294	64654794
chr2	64655124	64655624
chr2	64675801	64676301
chr2	64679617	64680117
chr2	64688884	64689384
chr2	64718545	64719045
chr2	64743775	64744275
chr2	64745881	64746381
chr2	64746422	64746922
chr2	64747442	64747942
chr2	64748051	64748551
chr2	64749346	64749846
chr2	64750026	64750526
chr2	64751166	64751666
chr2	64751777	64752277
chr2	64752621	64753121
chr2	64757097	64757597
chr2	64766709	64767209
chr2	64767705	64768205
chr2	64768439	64768939
chr2	64769120	64769620
chr2	64773705	64774205
chr2	64792271	64792771
chr2	64793455	64793955
chr2	64813358	64813858
chr2	64814129	64814629
chr2	64831656	64832156
chr2	64832912	64833412
chr2	64848777	64849277
chr2	64864537	64865037
chr2	64865470	64865970
chr2	64873357	64873857
chr2	64915160	64915660
chr2	64917576	64918076
chr2	64988262	64988762
chr2	64989008	64989508
chr2	64989559	64990059
chr2	64990524	64991024
chr2	64991909	64992409
chr2	64996707	64997207
chr2	65039990	65040490
chr2	65040582	65041082
chr2	65056058	65056558
chr2	65056559	65057059
chr2	65069544	65070044
chr2	65071446	65071946
chr2	65072135	65072635
chr2	65125260	65125760
chr2	65127816	65128316
chr2	65128362	65128862
chr2	65129441	65129941
chr2	65130115	65130615
chr2	65130806	65131306
chr2	65131323	65131823
chr2	65131987	65132487
chr2	65187203	65187703
chr2	65196825	65197325
chr2	65204765	65205265
chr2	65207663	65208163
chr2	65208728	65209228
chr2	65226940	65227440
chr2	65227441	65227941
chr2	65228135	65228635
chr2	65232077	65232577
chr2	65236010	65236510
chr2	65260211	65260711
chr2	65260745	65261245
chr2	65265029	65265529
chr2	65265589	65266089
chr2	65266167	65266667
chr2	65269247	65269747
chr2	65279442	65279942
chr2	65321819	65322319
chr2	65323092	65323592
chr2	65341159	65341659
chr2	65348846	65349346
chr2	65349765	65350265
chr2	65350583	65351083
chr2	65351253	65351753
chr2	65351763	65352263
chr2	65352341	65352841
chr2	65355371	65355871
chr2	65363410	65363910
chr2	65364416	65364916
chr2	65365344	65365844
chr2	65366387	65366887
chr2	65371578	65372078
chr2	65372519	65373019
chr2	65376080	65376580
chr2	65383029	65383529
chr2	65383745	65384245
chr2	65413236	65413736
chr2	65428999	65429499
chr2	65429824	65430324
chr2	65430586	65431086
chr2	65431250	65431750
chr2	65431912	65432412
chr2	65432550	65433050
chr2	65433713	65434213
chr2	65434757	65435257
chr2	65435620	65436120
chr2	65436371	65436871
chr2	65489257	65489757
chr2	65553174	65553674
chr2	65562762	65563262
chr2	65573085	65573585
chr2	65573828	65574328
chr2	65600787	65601287
chr2	65602499	65602999
chr2	65603050	65603550
chr2	65604181	65604681
chr2	65607836	65608336
chr2	65608603	65609103
chr2	65609544	65610044
chr2	65610410	65610910
chr2	65652908	65653408
chr2	65662550	65663050
chr2	65671597	65672097
chr2	65913298	65913798
chr2	66124474	66124974
chr2	66125866	66126366
chr2	66186623	66187123
chr2	66305659	66306159
chr2	66362532	66363032
chr2	66425811	66426311
chr2	66428975	66429475
chr2	66431946	66432446
chr2	66432717	66433217
chr2	66433332	66433832
chr2	66433997	66434497
chr2	66434792	66435292
chr2	66435413	66435913
chr2	66437634	66438134
chr2	66438216	66438716
chr2	66439089	66439589
chr2	66439853	66440353
chr2	66440640	66441140
chr2	66441742	66442242
chr2	66443523	66444023
chr2	66444040	66444540
chr2	66445087	66445587
chr2	66445742	66446242
chr2	66446456	66446956
chr2	66447151	66447651
chr2	66450118	66450618
chr2	66452194	66452694
chr2	66456285	66456785
chr2	66477274	66477774
chr2	66478250	66478750
chr2	66481187	66481687
chr2	66488600	66489100
chr2	66489358	66489858
chr2	66490106	66490606
chr2	66491547	66492047
chr2	66492207	66492707
chr2	66495625	66496125
chr2	66497427	66497927
chr2	66498184	66498684
chr2	66500407	66500907
chr2	66506105	66506605
chr2	66506759	66507259
chr2	66507530	66508030
chr2	66508127	66508627
chr2	66509237	66509737
chr2	66520769	66521269
chr2	66521488	66521988
chr2	66537021	66537521
chr2	66537538	66538038
chr2	66546116	66546616
chr2	66553607	66554107
chr2	66554161	66554661
chr2	66555083	66555583
chr2	66555690	66556190
chr2	66558656	66559156
chr2	66570276	66570776
chr2	66575268	66575768
chr2	66575986	66576486
chr2	66577107	66577607
chr2	66577876	66578376
chr2	66581410	66581910
chr2	66648172	66648672
chr2	66665035	66665535
chr2	66668757	66669257
chr2	66670123	66670623
chr2	66677723	66678223
chr2	66679317	66679817
chr2	66779844	66780344
chr2	66841966	66842466
chr2	66926275	66926775
chr2	66963654	66964154
chr2	66968324	66968824
chr2	66990064	66990564
chr2	66990675	66991175
chr2	67084000	67084500
chr2	67209096	67209596
chr2	67215190	67215690
chr2	67248333	67248833
chr2	67322589	67323089
chr2	67397024	67397524
chr2	67397665	67398165
chr2	67489337	67489837
chr2	67561263	67561763
chr2	67650738	67651238
chr2	67674619	67675119
chr2	67724217	67724717
chr2	67725626	67726126
chr2	67726417	67726917
chr2	67733565	67734065
chr2	67755407	67755907
chr2	67772357	67772857
chr2	67836759	67837259
chr2	67840396	67840896
chr2	67851926	67852426
chr2	67872028	67872528
chr2	67880153	67880653
chr2	67895094	67895594
chr2	67953377	67953877
chr2	67953980	67954480
chr2	67954855	67955355
chr2	68031485	68031985
chr2	68062240	68062740
chr2	68062787	68063287
chr2	68063980	68064480
chr2	68091533	68092033
chr2	68108010	68108510
chr2	68122340	68122840
chr2	68156391	68156891
chr2	68157045	68157545
chr2	68157558	68158058
chr2	68161072	68161572
chr2	68161614	68162114
chr2	68162347	68162847
chr2	68163605	68164105
chr2	68181484	68181984
chr2	68185500	68186000
chr2	68186603	68187103
chr2	68187736	68188236
chr2	68188755	68189255
chr2	68189381	68189881
chr2	68190057	68190557
chr2	68191025	68191525
chr2	68191747	68192247
chr2	68193020	68193520
chr2	68193599	68194099
chr2	68196036	68196536
chr2	68197077	68197577
chr2	68202271	68202771
chr2	68203080	68203580
chr2	68203912	68204412
chr2	68204577	68205077
chr2	68205885	68206385
chr2	68206729	68207229
chr2	68207444	68207944
chr2	68212133	68212633
chr2	68221135	68221635
chr2	68222167	68222667
chr2	68223107	68223607
chr2	68223818	68224318
chr2	68225154	68225654
chr2	68229739	68230239
chr2	68233839	68234339
chr2	68237943	68238443
chr2	68238966	68239466
chr2	68239890	68240390
chr2	68241342	68241842
chr2	68241893	68242393
chr2	68242594	68243094
chr2	68244123	68244623
chr2	68246663	68247163
chr2	68248051	68248551
chr2	68248832	68249332
chr2	68250428	68250928
chr2	68250990	68251490
chr2	68251666	68252166
chr2	68252452	68252952
chr2	68253355	68253855
chr2	68254552	68255052
chr2	68282729	68283229
chr2	68292092	68292592
chr2	68316123	68316623
chr2	68318192	68318692
chr2	68318878	68319378
chr2	68319468	68319968
chr2	68320114	68320614
chr2	68357893	68358393
chr2	68361910	68362410
chr2	68390535	68391035
chr2	68441675	68442175
chr2	68466427	68466927
chr2	68467138	68467638
chr2	68469911	68470411
chr2	68577348	68577848
chr2	68584537	68585037
chr2	68585868	68586368
chr2	68586698	68587198
chr2	68595135	68595635
chr2	68643334	68643834
chr2	68679609	68680109
chr2	68709368	68709868
chr2	68715350	68715850
chr2	68751683	68752183
chr2	68829327	68829827
chr2	68909738	68910238
chr2	68925260	68925760
chr2	68943463	68943963
chr2	68943993	68944493
chr2	68974880	68975380
chr2	68987315	68987815
chr2	68992476	68992976
chr2	69012771	69013271
chr2	69013528	69014028
chr2	69025929	69026429
chr2	69100016	69100516
chr2	69131921	69132421
chr2	69149442	69149942
chr2	69159928	69160428
chr2	69164390	69164890
chr2	69178090	69178590
chr2	69213073	69213573
chr2	69241015	69241515
chr2	69241570	69242070
chr2	69242708	69243208
chr2	69263295	69263795
chr2	69307314	69307814
chr2	69332619	69333119
chr2	69387053	69387553
chr2	69418094	69418594
chr2	69435416	69435916
chr2	69435981	69436481
chr2	69436569	69437069
chr2	69437253	69437753
chr2	69437757	69438257
chr2	69438285	69438785
chr2	69439038	69439538
chr2	69513782	69514282
chr2	69514288	69514788
chr2	69514803	69515303
chr2	69515475	69515975
chr2	69535397	69535897
chr2	69536180	69536680
chr2	69537210	69537710
chr2	69537830	69538330
chr2	69551316	69551816
chr2	69559654	69560154
chr2	69560367	69560867
chr2	69560871	69561371
chr2	69565272	69565772
chr2	69567800	69568300
chr2	69570149	69570649
chr2	69584031	69584531
chr2	69588757	69589257
chr2	69590256	69590756
chr2	69593641	69594141
chr2	69601099	69601599
chr2	69601804	69602304
chr2	69602425	69602925
chr2	69619713	69620213
chr2	69624953	69625453
chr2	69631126	69631626
chr2	69631661	69632161
chr2	69632172	69632672
chr2	69641317	69641817
chr2	69642087	69642587
chr2	69642698	69643198
chr2	69643498	69643998
chr2	69644010	69644510
chr2	69644576	69645076
chr2	69645407	69645907
chr2	69714593	69715093
chr2	69724584	69725084
chr2	69741106	69741606
chr2	69741842	69742342
chr2	69742843	69743343
chr2	69743726	69744226
chr2	69744514	69745014
chr2	69766976	69767476
chr2	69789522	69790022
chr2	69790772	69791272
chr2	69798008	69798508
chr2	69816894	69817394
chr2	69828541	69829041
chr2	69829331	69829831
chr2	69829979	69830479
chr2	69871961	69872461
chr2	69872759	69873259
chr2	69878157	69878657
chr2	69893711	69894211
chr2	69894573	69895073
chr2	69910790	69911290
chr2	69911365	69911865
chr2	69911933	69912433
chr2	69912479	69912979
chr2	69913444	69913944
chr2	69914430	69914930
chr2	69915223	69915723
chr2	69915882	69916382
chr2	69916674	69917174
chr2	69917889	69918389
chr2	69918710	69919210
chr2	69919572	69920072
chr2	69928925	69929425
chr2	69929523	69930023
chr2	69939586	69940086
chr2	69940645	69941145
chr2	69944204	69944704
chr2	69946158	69946658
chr2	69948318	69948818
chr2	69948854	69949354
chr2	69977142	69977642
chr2	69978306	69978806
chr2	69999336	69999836
chr2	70029215	70029715
chr2	70029943	70030443
chr2	70030726	70031226
chr2	70042489	70042989
chr2	70046178	70046678
chr2	70063618	70064118
chr2	70067914	70068414
chr2	70070775	70071275
chr2	70071385	70071885
chr2	70071902	70072402
chr2	70083540	70084040
chr2	70084331	70084831
chr2	70085049	70085549
chr2	70086040	70086540
chr2	70086753	70087253
chr2	70087405	70087905
chr2	70088002	70088502
chr2	70088505	70089005
chr2	70089272	70089772
chr2	70090120	70090620
chr2	70114113	70114613
chr2	70120785	70121285
chr2	70121523	70122023
chr2	70122884	70123384
chr2	70123947	70124447
chr2	70124880	70125380
chr2	70125407	70125907
chr2	70132096	70132596
chr2	70132793	70133293
chr2	70133324	70133824
chr2	70134097	70134597
chr2	70140597	70141097
chr2	70141469	70141969
chr2	70142455	70142955
chr2	70143456	70143956
chr2	70144240	70144740
chr2	70190492	70190992
chr2	70191239	70191739
chr2	70191832	70192332
chr2	70203170	70203670
chr2	70244885	70245385
chr2	70246814	70247314
chr2	70247573	70248073
chr2	70248439	70248939
chr2	70249227	70249727
chr2	70251481	70251981
chr2	70252277	70252777
chr2	70254451	70254951
chr2	70256690	70257190
chr2	70257228	70257728
chr2	70257813	70258313
chr2	70258408	70258908
chr2	70267852	70268352
chr2	70282916	70283416
chr2	70283420	70283920
chr2	70289867	70290367
chr2	70290590	70291090
chr2	70292873	70293373
chr2	70293513	70294013
chr2	70294052	70294552
chr2	70294644	70295144
chr2	70300295	70300795
chr2	70300831	70301331
chr2	70301342	70301842
chr2	70301848	70302348
chr2	70303842	70304342
chr2	70341144	70341644
chr2	70400402	70400902
chr2	70413541	70414041
chr2	70414051	70414551
chr2	70455905	70456405
chr2	70552376	70552876
chr2	70553195	70553695
chr2	70554053	70554553
chr2	70557095	70557595
chr2	70617513	70618013
chr2	70645666	70646166
chr2	70647792	70648292
chr2	70655139	70655639
chr2	70684790	70685290
chr2	70685614	70686114
chr2	70686259	70686759
chr2	70686918	70687418
chr2	70716473	70716973
chr2	70725310	70725810
chr2	70732729	70733229
chr2	70755104	70755604
chr2	70759029	70759529
chr2	70762206	70762706
chr2	70766058	70766558
chr2	70767202	70767702
chr2	70767998	70768498
chr2	70768550	70769050
chr2	70778842	70779342
chr2	70785252	70785752
chr2	70789533	70790033
chr2	70790143	70790643
chr2	70861784	70862284
chr2	70864593	70865093
chr2	70870319	70870819
chr2	70870867	70871367
chr2	70871459	70871959
chr2	70871995	70872495
chr2	70885706	70886206
chr2	70886222	70886722
chr2	70886871	70887371
chr2	70887579	70888079
chr2	70888390	70888890
chr2	70888962	70889462
chr2	70889663	70890163
chr2	70890517	70891017
chr2	70891404	70891904
chr2	70892308	70892808
chr2	70893979	70894479
chr2	70895084	70895584
chr2	70895683	70896183
chr2	70896355	70896855
chr2	70897568	70898068
chr2	70899043	70899543
chr2	70899733	70900233
chr2	70900288	70900788
chr2	70901001	70901501
chr2	70901658	70902158
chr2	70902809	70903309
chr2	70903869	70904369
chr2	70904821	70905321
chr2	70905435	70905935
chr2	70906130	70906630
chr2	70907094	70907594
chr2	70908086	70908586
chr2	70911557	70912057
chr2	70912570	70913070
chr2	70913187	70913687
chr2	70914682	70915182
chr2	70915668	70916168
chr2	70918441	70918941
chr2	70919738	70920238
chr2	70920577	70921077
chr2	70922488	70922988
chr2	70923302	70923802
chr2	70934764	70935264
chr2	70935556	70936056
chr2	70936333	70936833
chr2	70936973	70937473
chr2	70939584	70940084
chr2	70946782	70947282
chr2	70947769	70948269
chr2	70948384	70948884
chr2	70955284	70955784
chr2	70964863	70965363
chr2	70976791	70977291
chr2	70977297	70977797
chr2	70977900	70978400
chr2	70978729	70979229
chr2	70979454	70979954
chr2	70982000	70982500
chr2	70983113	70983613
chr2	70983616	70984116
chr2	70984243	70984743
chr2	70984793	70985293
chr2	70993017	70993517
chr2	70994695	70995195
chr2	70995343	70995843
chr2	70996451	70996951
chr2	71001041	71001541
chr2	71002109	71002609
chr2	71020845	71021345
chr2	71066912	71067412
chr2	71068294	71068794
chr2	71068900	71069400
chr2	71070187	71070687
chr2	71085237	71085737
chr2	71126201	71126701
chr2	71128643	71129143
chr2	71129385	71129885
chr2	71130030	71130530
chr2	71130753	71131253
chr2	71143251	71143751
chr2	71153584	71154084
chr2	71156584	71157084
chr2	71157392	71157892
chr2	71161242	71161742
chr2	71169015	71169515
chr2	71181800	71182300
chr2	71183544	71184044
chr2	71186536	71187036
chr2	71213834	71214334
chr2	71215343	71215843
chr2	71216080	71216580
chr2	71222826	71223326
chr2	71223385	71223885
chr2	71223900	71224400
chr2	71224927	71225427
chr2	71225692	71226192
chr2	71226272	71226772
chr2	71227097	71227597
chr2	71235900	71236400
chr2	71276290	71276790
chr2	71276798	71277298
chr2	71277439	71277939
chr2	71282407	71282907
chr2	71331445	71331945
chr2	71332139	71332639
chr2	71336452	71336952
chr2	71337427	71337927
chr2	71343761	71344261
chr2	71352716	71353216
chr2	71357314	71357814
chr2	71388169	71388669
chr2	71391751	71392251
chr2	71392587	71393087
chr2	71396468	71396968
chr2	71453617	71454117
chr2	71461371	71461871
chr2	71466486	71466986
chr2	71487133	71487633
chr2	71510140	71510640
chr2	71545612	71546112
chr2	71548572	71549072
chr2	71807991	71808491
chr2	71882866	71883366
chr2	71923880	71924380
chr2	72137389	72137889
chr2	72142605	72143105
chr2	72143268	72143768
chr2	72143841	72144341
chr2	72144490	72144990
chr2	72145135	72145635
chr2	72147550	72148050
chr2	72148273	72148773
chr2	72148775	72149275
chr2	72149734	72150234
chr2	72150237	72150737
chr2	72177777	72178277
chr2	72193037	72193537
chr2	72272292	72272792
chr2	72313643	72314143
chr2	72316738	72317238
chr2	72328550	72329050
chr2	72548050	72548550
chr2	72576011	72576511
chr2	72592244	72592744
chr2	72650865	72651365
chr2	72745690	72746190
chr2	72770831	72771331
chr2	72818788	72819288
chr2	72825236	72825736
chr2	72825790	72826290
chr2	72826737	72827237
chr2	72842168	72842668
chr2	72859682	72860182
chr2	72862450	72862950
chr2	72887129	72887629
chr2	72887752	72888252
chr2	72892642	72893142
chr2	72893560	72894060
chr2	72895623	72896123
chr2	72915308	72915808
chr2	72915983	72916483
chr2	72917212	72917712
chr2	72917899	72918399
chr2	72920230	72920730
chr2	72920772	72921272
chr2	72924234	72924734
chr2	72924860	72925360
chr2	72973546	72974046
chr2	72993004	72993504
chr2	73068800	73069300
chr2	73069548	73070048
chr2	73070520	73071020
chr2	73071171	73071671
chr2	73071960	73072460
chr2	73085568	73086068
chr2	73091636	73092136
chr2	73107127	73107627
chr2	73111381	73111881
chr2	73112256	73112756
chr2	73112791	73113291
chr2	73113643	73114143
chr2	73114313	73114813
chr2	73156546	73157046
chr2	73163704	73164204
chr2	73174041	73174541
chr2	73174870	73175370
chr2	73175580	73176080
chr2	73176157	73176657
chr2	73176691	73177191
chr2	73177307	73177807
chr2	73203329	73203829
chr2	73212412	73212912
chr2	73213440	73213940
chr2	73213982	73214482
chr2	73232074	73232574
chr2	73232590	73233090
chr2	73233157	73233657
chr2	73234037	73234537
chr2	73234549	73235049
chr2	73235072	73235572
chr2	73251044	73251544
chr2	73260236	73260736
chr2	73268590	73269090
chr2	73269333	73269833
chr2	73269886	73270386
chr2	73283323	73283823
chr2	73284227	73284727
chr2	73290152	73290652
chr2	73291023	73291523
chr2	73291533	73292033
chr2	73292855	73293355
chr2	73293485	73293985
chr2	73366603	73367103
chr2	73385512	73386012
chr2	73386019	73386519
chr2	73386842	73387342
chr2	73407062	73407562
chr2	73474368	73474868
chr2	73592339	73592839
chr2	73602296	73602796
chr2	73640579	73641079
chr2	73690630	73691130
chr2	73700256	73700756
chr2	73712966	73713466
chr2	73713494	73713994
chr2	73736640	73737140
chr2	73737178	73737678
chr2	73770377	73770877
chr2	73779290	73779790
chr2	73779899	73780399
chr2	73823862	73824362
chr2	73828654	73829154
chr2	73883199	73883699
chr2	73925871	73926371
chr2	73926563	73927063
chr2	73933175	73933675
chr2	73983485	73983985
chr2	73983987	73984487
chr2	73984643	73985143
chr2	73985220	73985720
chr2	74001083	74001583
chr2	74001779	74002279
chr2	74002406	74002906
chr2	74002992	74003492
chr2	74003866	74004366
chr2	74004658	74005158
chr2	74005481	74005981
chr2	74006449	74006949
chr2	74008679	74009179
chr2	74009916	74010416
chr2	74011219	74011719
chr2	74018864	74019364
chr2	74019414	74019914
chr2	74020656	74021156
chr2	74032151	74032651
chr2	74043335	74043835
chr2	74079728	74080228
chr2	74083740	74084240
chr2	74120040	74120540
chr2	74147729	74148229
chr2	74148586	74149086
chr2	74151356	74151856
chr2	74176990	74177490
chr2	74178134	74178634
chr2	74178687	74179187
chr2	74179679	74180179
chr2	74181586	74182086
chr2	74198364	74198864
chr2	74198961	74199461
chr2	74213302	74213802
chr2	74226551	74227051
chr2	74227182	74227682
chr2	74249312	74249812
chr2	74250043	74250543
chr2	74273847	74274347
chr2	74278092	74278592
chr2	74281327	74281827
chr2	74291073	74291573
chr2	74292143	74292643
chr2	74326304	74326804
chr2	74327161	74327661
chr2	74327970	74328470
chr2	74329486	74329986
chr2	74334792	74335292
chr2	74372263	74372763
chr2	74373297	74373797
chr2	74373933	74374433
chr2	74374470	74374970
chr2	74375130	74375630
chr2	74376411	74376911
chr2	74380064	74380564
chr2	74385263	74385763
chr2	74385895	74386395
chr2	74389188	74389688
chr2	74390559	74391059
chr2	74391622	74392122
chr2	74414755	74415255
chr2	74420755	74421255
chr2	74421423	74421923
chr2	74421948	74422448
chr2	74422718	74423218
chr2	74423263	74423763
chr2	74440321	74440821
chr2	74441496	74441996
chr2	74442002	74442502
chr2	74453815	74454315
chr2	74454727	74455227
chr2	74456874	74457374
chr2	74457398	74457898
chr2	74458037	74458537
chr2	74458785	74459285
chr2	74460882	74461382
chr2	74463074	74463574
chr2	74464233	74464733
chr2	74465184	74465684
chr2	74472443	74472943
chr2	74473447	74473947
chr2	74474075	74474575
chr2	74479838	74480338
chr2	74482129	74482629
chr2	74482795	74483295
chr2	74498016	74498516
chr2	74502926	74503426
chr2	74503538	74504038
chr2	74506103	74506603
chr2	74506814	74507314
chr2	74507502	74508002
chr2	74508116	74508616
chr2	74511375	74511875
chr2	74512537	74513037
chr2	74513061	74513561
chr2	74514192	74514692
chr2	74514789	74515289
chr2	74515352	74515852
chr2	74516172	74516672
chr2	74526143	74526643
chr2	74529038	74529538
chr2	74529551	74530051
chr2	74530235	74530735
chr2	74530771	74531271
chr2	74532173	74532673
chr2	74547962	74548462
chr2	74548750	74549250
chr2	74552874	74553374
chr2	74554440	74554940
chr2	74555310	74555810
chr2	74570657	74571157
chr2	74577686	74578186
chr2	74587589	74588089
chr2	74588118	74588618
chr2	74589417	74589917
chr2	74590074	74590574
chr2	74623902	74624402
chr2	74632591	74633091
chr2	74649035	74649535
chr2	74653327	74653827
chr2	74653945	74654445
chr2	74654526	74655026
chr2	74690551	74691051
chr2	74714959	74715459
chr2	74715803	74716303
chr2	74740647	74741147
chr2	74741629	74742129
chr2	74745527	74746027
chr2	74749398	74749898
chr2	74775971	74776471
chr2	74776546	74777046
chr2	74777101	74777601
chr2	74777740	74778240
chr2	74778356	74778856
chr2	74778868	74779368
chr2	74779480	74779980
chr2	74780471	74780971
chr2	74782607	74783107
chr2	74783321	74783821
chr2	74784078	74784578
chr2	74784699	74785199
chr2	74805054	74805554
chr2	74816845	74817345
chr2	74822125	74822625
chr2	74825827	74826327
chr2	74831982	74832482
chr2	74833242	74833742
chr2	74833770	74834270
chr2	74834648	74835148
chr2	74835315	74835815
chr2	74836360	74836860
chr2	74837021	74837521
chr2	74839852	74840352
chr2	74844714	74845214
chr2	74845359	74845859
chr2	74846525	74847025
chr2	74850627	74851127
chr2	74853540	74854040
chr2	74855022	74855522
chr2	74870865	74871365
chr2	74876220	74876720
chr2	74901682	74902182
chr2	74902374	74902874
chr2	74919705	74920205
chr2	74920955	74921455
chr2	74934944	74935444
chr2	74935719	74936219
chr2	74939794	74940294
chr2	74944232	74944732
chr2	74958368	74958868
chr2	74958934	74959434
chr2	74960508	74961008
chr2	74974234	74974734
chr2	74974793	74975293
chr2	74975295	74975795
chr2	74982515	74983015
chr2	75007752	75008252
chr2	75008312	75008812
chr2	75008849	75009349
chr2	75043858	75044358
chr2	75053456	75053956
chr2	75064893	75065393
chr2	75076023	75076523
chr2	75198826	75199326
chr2	75199492	75199992
chr2	75200123	75200623
chr2	75333557	75334057
chr2	75403884	75404384
chr2	75412488	75412988
chr2	75477059	75477559
chr2	75560098	75560598
chr2	75560818	75561318
chr2	75569198	75569698
chr2	75569908	75570408
chr2	75570850	75571350
chr2	75571834	75572334
chr2	75608996	75609496
chr2	75627823	75628323
chr2	75633571	75634071
chr2	75640479	75640979
chr2	75646020	75646520
chr2	75646540	75647040
chr2	75677240	75677740
chr2	75710110	75710610
chr2	75710726	75711226
chr2	75721823	75722323
chr2	75729857	75730357
chr2	75753060	75753560
chr2	75896726	75897226
chr2	76007941	76008441
chr2	76155619	76156119
chr2	76197809	76198309
chr2	76260005	76260505
chr2	76268776	76269276
chr2	76323346	76323846
chr2	76556130	76556630
chr2	76596972	76597472
chr2	76599672	76600172
chr2	76673530	76674030
chr2	76825051	76825551
chr2	76850891	76851391
chr2	76953671	76954171
chr2	76961352	76961852
chr2	76976439	76976939
chr2	76977258	76977758
chr2	76978642	76979142
chr2	76998089	76998589
chr2	77011193	77011693
chr2	77012456	77012956
chr2	77013065	77013565
chr2	77014816	77015316
chr2	77016268	77016768
chr2	77025088	77025588
chr2	77027280	77027780
chr2	77027839	77028339
chr2	77028700	77029200
chr2	77038099	77038599
chr2	77076003	77076503
chr2	77086445	77086945
chr2	77087742	77088242
chr2	77116344	77116844
chr2	77120605	77121105
chr2	77310414	77310914
chr2	77314671	77315171
chr2	77328072	77328572
chr2	77338487	77338987
chr2	77364003	77364503
chr2	77364666	77365166
chr2	77388031	77388531
chr2	77410866	77411366
chr2	77412208	77412708
chr2	77450021	77450521
chr2	77470002	77470502
chr2	77480590	77481090
chr2	77481175	77481675
chr2	77486915	77487415
chr2	77508106	77508606
chr2	77512576	77513076
chr2	77513558	77514058
chr2	77514153	77514653
chr2	77515668	77516168
chr2	77516627	77517127
chr2	77517255	77517755
chr2	77518461	77518961
chr2	77519520	77520020
chr2	77520260	77520760
chr2	77521342	77521842
chr2	77522113	77522613
chr2	77523104	77523604
chr2	77552843	77553343
chr2	77761804	77762304
chr2	77861997	77862497
chr2	77876539	77877039
chr2	77904457	77904957
chr2	78342691	78343191
chr2	78351132	78351632
chr2	78355452	78355952
chr2	78360909	78361409
chr2	78362785	78363285
chr2	78417879	78418379
chr2	78530752	78531252
chr2	78531623	78532123
chr2	78533337	78533837
chr2	78547519	78548019
chr2	78550169	78550669
chr2	78567377	78567877
chr2	78733934	78734434
chr2	78780289	78780789
chr2	78795338	78795838
chr2	78834996	78835496
chr2	78964057	78964557
chr2	78966440	78966940
chr2	78979591	78980091
chr2	78992923	78993423
chr2	78999320	78999820
chr2	79040881	79041381
chr2	79068625	79069125
chr2	79171242	79171742
chr2	79219329	79219829
chr2	79252685	79253185
chr2	79273608	79274108
chr2	79327399	79327899
chr2	79370733	79371233
chr2	79393716	79394216
chr2	79425436	79425936
chr2	79426313	79426813
chr2	79428535	79429035
chr2	79432775	79433275
chr2	79439024	79439524
chr2	79443526	79444026
chr2	79446510	79447010
chr2	79447277	79447777
chr2	79511856	79512356
chr2	79512513	79513013
chr2	79513485	79513985
chr2	79514147	79514647
chr2	79514916	79515416
chr2	79521349	79521849
chr2	79531681	79532181
chr2	79532463	79532963
chr2	79537029	79537529
chr2	79611414	79611914
chr2	79619514	79620014
chr2	79702919	79703419
chr2	79713107	79713607
chr2	79752863	79753363
chr2	79776553	79777053
chr2	79855354	79855854
chr2	79860483	79860983
chr2	79887687	79888187
chr2	79935692	79936192
chr2	79936256	79936756
chr2	79950531	79951031
chr2	79972645	79973145
chr2	79984603	79985103
chr2	80050211	80050711
chr2	80053944	80054444
chr2	80073025	80073525
chr2	80086810	80087310
chr2	80117444	80117944
chr2	80167579	80168079
chr2	80185751	80186251
chr2	80238628	80239128
chr2	80255824	80256324
chr2	80288410	80288910
chr2	80303303	80303803
chr2	80304458	80304958
chr2	80322199	80322699
chr2	80326205	80326705
chr2	80338780	80339280
chr2	80454480	80454980
chr2	80482335	80482835
chr2	80584133	80584633
chr2	80606184	80606684
chr2	80876885	80877385
chr2	81158461	81158961
chr2	81246454	81246954
chr2	81455366	81455866
chr2	81473155	81473655
chr2	81610863	81611363
chr2	81722689	81723189
chr2	82085066	82085566
chr2	82257770	82258270
chr2	82599359	82599859
chr2	83146721	83147221
chr2	83196185	83196685
chr2	83502749	83503249
chr2	83577345	83577845
chr2	83595168	83595668
chr2	83595906	83596406
chr2	83832237	83832737
chr2	83882437	83882937
chr2	83893128	83893628
chr2	83929530	83930030
chr2	83997720	83998220
chr2	84102287	84102787
chr2	84147456	84147956
chr2	84149565	84150065
chr2	84162022	84162522
chr2	84191611	84192111
chr2	84257785	84258285
chr2	84302845	84303345
chr2	84314739	84315239
chr2	84388960	84389460
chr2	84413509	84414009
chr2	84458405	84458905
chr2	84459042	84459542
chr2	84459555	84460055
chr2	84471757	84472257
chr2	84472551	84473051
chr2	84473096	84473596
chr2	84473741	84474241
chr2	84477836	84478336
chr2	84495487	84495987
chr2	84497665	84498165
chr2	84516165	84516665
chr2	84526471	84526971
chr2	84545391	84545891
chr2	84583248	84583748
chr2	84620000	84620500
chr2	84621271	84621771
chr2	84621921	84622421
chr2	84627330	84627830
chr2	84628445	84628945
chr2	84630215	84630715
chr2	84630999	84631499
chr2	84716463	84716963
chr2	84717322	84717822
chr2	84841539	84842039
chr2	84846170	84846670
chr2	84880876	84881376
chr2	84882032	84882532
chr2	84899486	84899986
chr2	84900676	84901176
chr2	84904673	84905173
chr2	84905320	84905820
chr2	84906123	84906623
chr2	84925767	84926267
chr2	84926908	84927408
chr2	84958308	84958808
chr2	84968233	84968733
chr2	84969014	84969514
chr2	84970135	84970635
chr2	84970791	84971291
chr2	84971456	84971956
chr2	84973920	84974420
chr2	85000164	85000664
chr2	85003160	85003660
chr2	85006990	85007490
chr2	85014676	85015176
chr2	85049096	85049596
chr2	85053760	85054260
chr2	85058321	85058821
chr2	85065185	85065685
chr2	85066000	85066500
chr2	85066741	85067241
chr2	85089444	85089944
chr2	85132757	85133257
chr2	85133482	85133982
chr2	85163629	85164129
chr2	85179415	85179915
chr2	85215312	85215812
chr2	85250852	85251352
chr2	85253893	85254393
chr2	85257909	85258409
chr2	85277730	85278230
chr2	85285387	85285887
chr2	85298685	85299185
chr2	85300272	85300772
chr2	85308915	85309415
chr2	85326283	85326783
chr2	85327020	85327520
chr2	85327786	85328286
chr2	85353114	85353614
chr2	85353857	85354357
chr2	85354446	85354946
chr2	85358505	85359005
chr2	85375810	85376310
chr2	85417434	85417934
chr2	85418477	85418977
chr2	85419434	85419934
chr2	85419977	85420477
chr2	85420572	85421072
chr2	85421660	85422160
chr2	85422621	85423121
chr2	85423444	85423944
chr2	85429891	85430391
chr2	85430817	85431317
chr2	85431661	85432161
chr2	85432602	85433102
chr2	85433647	85434147
chr2	85434221	85434721
chr2	85435281	85435781
chr2	85435888	85436388
chr2	85436613	85437113
chr2	85437428	85437928
chr2	85438239	85438739
chr2	85438743	85439243
chr2	85439416	85439916
chr2	85445991	85446491
chr2	85472492	85472992
chr2	85511763	85512263
chr2	85514382	85514882
chr2	85522922	85523422
chr2	85523462	85523962
chr2	85524145	85524645
chr2	85525060	85525560
chr2	85533604	85534104
chr2	85535861	85536361
chr2	85536449	85536949
chr2	85537036	85537536
chr2	85537713	85538213
chr2	85538846	85539346
chr2	85539527	85540027
chr2	85540148	85540648
chr2	85541278	85541778
chr2	85542448	85542948
chr2	85544594	85545094
chr2	85546185	85546685
chr2	85552023	85552523
chr2	85561269	85561769
chr2	85561837	85562337
chr2	85584209	85584709
chr2	85594260	85594760
chr2	85594879	85595379
chr2	85595409	85595909
chr2	85596620	85597120
chr2	85599132	85599632
chr2	85601598	85602098
chr2	85602505	85603005
chr2	85603139	85603639
chr2	85604241	85604741
chr2	85605965	85606465
chr2	85610023	85610523
chr2	85611832	85612332
chr2	85612835	85613335
chr2	85613410	85613910
chr2	85614016	85614516
chr2	85614563	85615063
chr2	85615304	85615804
chr2	85615889	85616389
chr2	85637390	85637890
chr2	85679128	85679628
chr2	85707163	85707663
chr2	85717217	85717717
chr2	85728920	85729420
chr2	85729832	85730332
chr2	85733022	85733522
chr2	85733523	85734023
chr2	85741857	85742357
chr2	85742420	85742920
chr2	85742962	85743462
chr2	85743578	85744078
chr2	85745471	85745971
chr2	85750463	85750963
chr2	85753833	85754333
chr2	85754673	85755173
chr2	85758513	85759013
chr2	85768679	85769179
chr2	85769300	85769800
chr2	85770131	85770631
chr2	85771408	85771908
chr2	85772228	85772728
chr2	85772803	85773303
chr2	85774708	85775208
chr2	85794387	85794887
chr2	85810653	85811153
chr2	85814125	85814625
chr2	85822177	85822677
chr2	85827331	85827831
chr2	85885630	85886130
chr2	85886173	85886673
chr2	85886706	85887206
chr2	85887555	85888055
chr2	85888197	85888697
chr2	85888861	85889361
chr2	85889545	85890045
chr2	85890792	85891292
chr2	85924432	85924932
chr2	85943426	85943926
chr2	85944002	85944502
chr2	86034690	86035190
chr2	86035256	86035756
chr2	86035886	86036386
chr2	86040303	86040803
chr2	86041153	86041653
chr2	86041794	86042294
chr2	86046952	86047452
chr2	86048744	86049244
chr2	86078735	86079235
chr2	86079837	86080337
chr2	86105371	86105871
chr2	86105931	86106431
chr2	86106443	86106943
chr2	86137557	86138057
chr2	86139299	86139799
chr2	86150490	86150990
chr2	86194536	86195036
chr2	86195269	86195769
chr2	86195926	86196426
chr2	86197597	86198097
chr2	86198235	86198735
chr2	86199243	86199743
chr2	86199755	86200255
chr2	86200409	86200909
chr2	86201922	86202422
chr2	86213088	86213588
chr2	86221013	86221513
chr2	86223043	86223543
chr2	86224131	86224631
chr2	86224650	86225150
chr2	86225379	86225879
chr2	86236315	86236815
chr2	86243949	86244449
chr2	86247926	86248426
chr2	86248892	86249392
chr2	86249449	86249949
chr2	86249979	86250479
chr2	86261261	86261761
chr2	86274943	86275443
chr2	86291701	86292201
chr2	86297993	86298493
chr2	86298614	86299114
chr2	86300717	86301217
chr2	86301695	86302195
chr2	86304307	86304807
chr2	86305158	86305658
chr2	86306145	86306645
chr2	86315285	86315785
chr2	86322582	86323082
chr2	86323237	86323737
chr2	86324574	86325074
chr2	86325308	86325808
chr2	86327506	86328006
chr2	86328607	86329107
chr2	86332238	86332738
chr2	86333294	86333794
chr2	86334040	86334540
chr2	86335796	86336296
chr2	86336513	86337013
chr2	86337144	86337644
chr2	86337937	86338437
chr2	86338625	86339125
chr2	86347224	86347724
chr2	86360768	86361268
chr2	86368226	86368726
chr2	86372799	86373299
chr2	86393348	86393848
chr2	86426591	86427091
chr2	86439947	86440447
chr2	86440563	86441063
chr2	86441647	86442147
chr2	86442582	86443082
chr2	86491818	86492318
chr2	86518395	86518895
chr2	86550908	86551408
chr2	86562537	86563037
chr2	86563214	86563714
chr2	86596005	86596505
chr2	86610128	86610628
chr2	86615858	86616358
chr2	86620993	86621493
chr2	86621930	86622430
chr2	86622786	86623286
chr2	86623621	86624121
chr2	86624267	86624767
chr2	86631719	86632219
chr2	86632993	86633493
chr2	86719438	86719938
chr2	86720013	86720513
chr2	86720554	86721054
chr2	86721174	86721674
chr2	86723811	86724311
chr2	86732050	86732550
chr2	86744132	86744632
chr2	86745944	86746444
chr2	86747246	86747746
chr2	86747942	86748442
chr2	86754065	86754565
chr2	86758893	86759393
chr2	86764658	86765158
chr2	86807404	86807904
chr2	86808291	86808791
chr2	86832030	86832530
chr2	87105796	87106296
chr2	88001763	88002263
chr2	88016538	88017038
chr2	88017446	88017946
chr2	88038096	88038596
chr2	88038678	88039178
chr2	88039861	88040361
chr2	88041914	88042414
chr2	88054230	88054730
chr2	88054921	88055421
chr2	88055598	88056098
chr2	88056154	88056654
chr2	88060311	88060811
chr2	88064067	88064567
chr2	88067173	88067673
chr2	88074667	88075167
chr2	88159833	88160333
chr2	88170079	88170579
chr2	88171025	88171525
chr2	88187028	88187528
chr2	88191388	88191888
chr2	88220703	88221203
chr2	88232697	88233197
chr2	88307773	88308273
chr2	88321460	88321960
chr2	88366196	88366696
chr2	88451952	88452452
chr2	88517858	88518358
chr2	88549367	88549867
chr2	88590981	88591481
chr2	88600041	88600541
chr2	88601307	88601807
chr2	88605031	88605531
chr2	88606134	88606634
chr2	88607431	88607931
chr2	88613232	88613732
chr2	88624487	88624987
chr2	88625354	88625854
chr2	88626641	88627141
chr2	88627287	88627787
chr2	88627854	88628354
chr2	88629048	88629548
chr2	88661508	88662008
chr2	88669585	88670085
chr2	88671744	88672244
chr2	88691326	88691826
chr2	88692217	88692717
chr2	88709121	88709621
chr2	88739921	88740421
chr2	88754294	88754794
chr2	88765185	88765685
chr2	88811348	88811848
chr2	88874024	88874524
chr2	88880306	88880806
chr2	88903713	88904213
chr2	88914769	88915269
chr2	88954274	88954774
chr2	88966369	88966869
chr2	88986650	88987150
chr2	89031977	89032477
chr2	89048284	89048784
chr2	89076086	89076586
chr2	89076750	89077250
chr2	89100243	89100743
chr2	89128131	89128631
chr2	89147569	89148069
chr2	89200517	89201017
chr2	89208046	89208546
chr2	90011213	90011713
chr2	90027342	90027842
chr2	90028762	90029262
chr2	90036309	90036809
chr2	90053420	90053920
chr2	90069209	90069709
chr2	90082806	90083306
chr2	90123396	90123896
chr2	90123977	90124477
chr2	90151812	90152312
chr2	90168114	90168614
chr2	90207398	90207898
chr2	90210121	90210621
chr2	90220918	90221418
chr2	90226059	90226559
chr2	90226628	90227128
chr2	90237800	90238300
chr2	90244865	90245365
chr2	91745225	91745725
chr2	91748757	91749257
chr2	91931112	91931612
chr2	94576550	94577050
chr2	94585975	94586475
chr2	94600911	94601411
chr2	94622267	94622767
chr2	94626566	94627066
chr2	94857213	94857713
chr2	94874108	94874608
chr2	94956740	94957240
chr2	94986325	94986825
chr2	95017247	95017747
chr2	95022230	95022730
chr2	95024867	95025367
chr2	95025747	95026247
chr2	95026402	95026902
chr2	95034217	95034717
chr2	95043130	95043630
chr2	95076641	95077141
chr2	95077359	95077859
chr2	95077862	95078362
chr2	95105011	95105511
chr2	95115285	95115785
chr2	95121126	95121626
chr2	95121777	95122277
chr2	95150943	95151443
chr2	95158329	95158829
chr2	95158911	95159411
chr2	95159578	95160078
chr2	95160101	95160601
chr2	95164994	95165494
chr2	95165508	95166008
chr2	95192867	95193367
chr2	95206592	95207092
chr2	95207227	95207727
chr2	95231586	95232086
chr2	95238112	95238612
chr2	95286687	95287187
chr2	95287255	95287755
chr2	95287767	95288267
chr2	95289155	95289655
chr2	95301562	95302062
chr2	95302212	95302712
chr2	95303501	95304001
chr2	95304198	95304698
chr2	95305149	95305649
chr2	95306229	95306729
chr2	95310594	95311094
chr2	95312427	95312927
chr2	95312988	95313488
chr2	95314991	95315491
chr2	95345455	95345955
chr2	95346005	95346505
chr2	95401692	95402192
chr2	95402418	95402918
chr2	95403156	95403656
chr2	95413925	95414425
chr2	95513605	95514105
chr2	95525562	95526062
chr2	95526553	95527053
chr2	95671115	95671615
chr2	95728843	95729343
chr2	95810740	95811240
chr2	96088174	96088674
chr2	96116338	96116838
chr2	96116902	96117402
chr2	96138602	96139102
chr2	96139112	96139612
chr2	96141239	96141739
chr2	96141856	96142356
chr2	96143107	96143607
chr2	96143745	96144245
chr2	96144500	96145000
chr2	96145272	96145772
chr2	96145820	96146320
chr2	96146349	96146849
chr2	96146948	96147448
chr2	96147622	96148122
chr2	96148427	96148927
chr2	96149606	96150106
chr2	96150475	96150975
chr2	96152253	96152753
chr2	96152814	96153314
chr2	96153323	96153823
chr2	96154131	96154631
chr2	96154885	96155385
chr2	96155461	96155961
chr2	96156146	96156646
chr2	96157562	96158062
chr2	96164726	96165226
chr2	96173754	96174254
chr2	96174454	96174954
chr2	96199889	96200389
chr2	96200495	96200995
chr2	96201427	96201927
chr2	96202085	96202585
chr2	96203487	96203987
chr2	96203989	96204489
chr2	96205166	96205666
chr2	96205719	96206219
chr2	96206900	96207400
chr2	96207433	96207933
chr2	96208110	96208610
chr2	96208657	96209157
chr2	96209386	96209886
chr2	96258036	96258536
chr2	96258609	96259109
chr2	96259582	96260082
chr2	96260638	96261138
chr2	96262555	96263055
chr2	96263493	96263993
chr2	96264055	96264555
chr2	96264708	96265208
chr2	96265254	96265754
chr2	96265839	96266339
chr2	96266726	96267226
chr2	96267250	96267750
chr2	96305337	96305837
chr2	96320789	96321289
chr2	96321557	96322057
chr2	96325160	96325660
chr2	96329429	96329929
chr2	96330019	96330519
chr2	96333711	96334211
chr2	96334321	96334821
chr2	96335212	96335712
chr2	96335787	96336287
chr2	96345383	96345883
chr2	96400231	96400731
chr2	96404839	96405339
chr2	96407277	96407777
chr2	96507965	96508465
chr2	96509323	96509823
chr2	96521751	96522251
chr2	96527503	96528003
chr2	96530480	96530980
chr2	96531062	96531562
chr2	96531933	96532433
chr2	96532671	96533171
chr2	96533260	96533760
chr2	96534087	96534587
chr2	96534712	96535212
chr2	96536424	96536924
chr2	96537050	96537550
chr2	96537662	96538162
chr2	96538264	96538764
chr2	96539516	96540016
chr2	96540960	96541460
chr2	96542143	96542643
chr2	96548369	96548869
chr2	96548920	96549420
chr2	96549718	96550218
chr2	96551489	96551989
chr2	96553206	96553706
chr2	96554270	96554770
chr2	96554813	96555313
chr2	96564449	96564949
chr2	96565105	96565605
chr2	96590257	96590757
chr2	96591102	96591602
chr2	96595664	96596164
chr2	96596614	96597114
chr2	96597179	96597679
chr2	96622657	96623157
chr2	96636611	96637111
chr2	96637391	96637891
chr2	96638120	96638620
chr2	96638688	96639188
chr2	96685963	96686463
chr2	96713624	96714124
chr2	96714128	96714628
chr2	96738182	96738682
chr2	96738952	96739452
chr2	96739892	96740392
chr2	96740527	96741027
chr2	96742769	96743269
chr2	96756500	96757000
chr2	96757546	96758046
chr2	96758452	96758952
chr2	96759148	96759648
chr2	96760055	96760555
chr2	96760591	96761091
chr2	96761174	96761674
chr2	96761888	96762388
chr2	96762878	96763378
chr2	96763601	96764101
chr2	96764144	96764644
chr2	96769546	96770046
chr2	96785538	96786038
chr2	96786906	96787406
chr2	96787441	96787941
chr2	96788269	96788769
chr2	96788883	96789383
chr2	96789529	96790029
chr2	96790817	96791317
chr2	96791882	96792382
chr2	96792652	96793152
chr2	96793245	96793745
chr2	96793799	96794299
chr2	96794402	96794902
chr2	96794956	96795456
chr2	96795553	96796053
chr2	96800096	96800596
chr2	96800912	96801412
chr2	96801451	96801951
chr2	96802097	96802597
chr2	96804241	96804741
chr2	96804896	96805396
chr2	96806100	96806600
chr2	96807033	96807533
chr2	96808713	96809213
chr2	96809296	96809796
chr2	96809921	96810421
chr2	96810429	96810929
chr2	96811162	96811662
chr2	96811812	96812312
chr2	96812480	96812980
chr2	96813901	96814401
chr2	96814718	96815218
chr2	96815255	96815755
chr2	96815945	96816445
chr2	96816625	96817125
chr2	96817525	96818025
chr2	96818055	96818555
chr2	96818693	96819193
chr2	96819221	96819721
chr2	96820011	96820511
chr2	96820708	96821208
chr2	96839203	96839703
chr2	96840112	96840612
chr2	96842443	96842943
chr2	96855705	96856205
chr2	96856458	96856958
chr2	96857169	96857669
chr2	96857857	96858357
chr2	96858670	96859170
chr2	96859315	96859815
chr2	96860037	96860537
chr2	96860618	96861118
chr2	96861860	96862360
chr2	96864412	96864912
chr2	96866915	96867415
chr2	96867612	96868112
chr2	96868118	96868618
chr2	96868823	96869323
chr2	96869824	96870324
chr2	96870393	96870893
chr2	96870975	96871475
chr2	96874439	96874939
chr2	96875309	96875809
chr2	96875905	96876405
chr2	96877566	96878066
chr2	96888514	96889014
chr2	96890787	96891287
chr2	96891554	96892054
chr2	96924026	96924526
chr2	96924620	96925120
chr2	96927494	96927994
chr2	96928194	96928694
chr2	96933810	96934310
chr2	96944813	96945313
chr2	96950244	96950744
chr2	96951099	96951599
chr2	96960309	96960809
chr2	97094656	97095156
chr2	97095569	97096069
chr2	97639684	97640184
chr2	97641654	97642154
chr2	97645730	97646230
chr2	97646546	97647046
chr2	97659410	97659910
chr2	97660012	97660512
chr2	97662110	97662610
chr2	97662626	97663126
chr2	97663306	97663806
chr2	97663854	97664354
chr2	97664466	97664966
chr2	97665118	97665618
chr2	97697207	97697707
chr2	97700101	97700601
chr2	97709827	97710327
chr2	97728077	97728577
chr2	97740470	97740970
chr2	97747610	97748110
chr2	97748356	97748856
chr2	97752627	97753127
chr2	97762352	97762852
chr2	97772979	97773479
chr2	97773697	97774197
chr2	97781027	97781527
chr2	97806663	97807163
chr2	97807275	97807775
chr2	97815334	97815834
chr2	97817537	97818037
chr2	97818411	97818911
chr2	97819002	97819502
chr2	97819714	97820214
chr2	97821197	97821697
chr2	97870233	97870733
chr2	97876246	97876746
chr2	97880365	97880865
chr2	97931018	97931518
chr2	97931881	97932381
chr2	97935095	97935595
chr2	97936125	97936625
chr2	97945366	97945866
chr2	97955896	97956396
chr2	97960412	97960912
chr2	97965125	97965625
chr2	97989518	97990018
chr2	97991330	97991830
chr2	97993409	97993909
chr2	97993942	97994442
chr2	97995466	97995966
chr2	97995992	97996492
chr2	97996708	97997208
chr2	98036601	98037101
chr2	98086829	98087329
chr2	98140130	98140630
chr2	98177063	98177563
chr2	98182421	98182921
chr2	98234717	98235217
chr2	98255364	98255864
chr2	98277104	98277604
chr2	98294772	98295272
chr2	98346220	98346720
chr2	98347112	98347612
chr2	98348172	98348672
chr2	98372119	98372619
chr2	98385011	98385511
chr2	98412781	98413281
chr2	98420263	98420763
chr2	98442719	98443219
chr2	98444598	98445098
chr2	98445139	98445639
chr2	98446229	98446729
chr2	98447930	98448430
chr2	98450359	98450859
chr2	98465652	98466152
chr2	98472213	98472713
chr2	98474343	98474843
chr2	98475512	98476012
chr2	98476075	98476575
chr2	98477853	98478353
chr2	98478758	98479258
chr2	98480055	98480555
chr2	98491028	98491528
chr2	98499104	98499604
chr2	98500000	98500500
chr2	98517972	98518472
chr2	98530110	98530610
chr2	98537674	98538174
chr2	98571436	98571936
chr2	98601469	98601969
chr2	98602169	98602669
chr2	98604422	98604922
chr2	98608293	98608793
chr2	98608861	98609361
chr2	98618491	98618991
chr2	98624354	98624854
chr2	98649389	98649889
chr2	98702035	98702535
chr2	98715307	98715807
chr2	98717580	98718080
chr2	98718095	98718595
chr2	98730048	98730548
chr2	98730985	98731485
chr2	98769710	98770210
chr2	98822710	98823210
chr2	98829301	98829801
chr2	98837013	98837513
chr2	98874830	98875330
chr2	98883703	98884203
chr2	98909449	98909949
chr2	98935921	98936421
chr2	99140509	99141009
chr2	99141036	99141536
chr2	99141683	99142183
chr2	99142184	99142684
chr2	99154127	99154627
chr2	99154739	99155239
chr2	99155470	99155970
chr2	99156181	99156681
chr2	99179024	99179524
chr2	99179721	99180221
chr2	99180847	99181347
chr2	99186721	99187221
chr2	99272915	99273415
chr2	99336176	99336676
chr2	99337063	99337563
chr2	99337640	99338140
chr2	99401394	99401894
chr2	99436420	99436920
chr2	99456311	99456811
chr2	99484737	99485237
chr2	99485765	99486265
chr2	99486936	99487436
chr2	99488507	99489007
chr2	99489380	99489880
chr2	99490017	99490517
chr2	99490697	99491197
chr2	99491330	99491830
chr2	99507728	99508228
chr2	99508234	99508734
chr2	99509371	99509871
chr2	99510943	99511443
chr2	99511735	99512235
chr2	99512315	99512815
chr2	99523929	99524429
chr2	99545463	99545963
chr2	99550541	99551041
chr2	99559039	99559539
chr2	99571369	99571869
chr2	99593962	99594462
chr2	99599227	99599727
chr2	99601191	99601691
chr2	99601839	99602339
chr2	99612662	99613162
chr2	99636440	99636940
chr2	99643749	99644249
chr2	99644299	99644799
chr2	99648337	99648837
chr2	99649377	99649877
chr2	99662925	99663425
chr2	99684129	99684629
chr2	99709570	99710070
chr2	99710651	99711151
chr2	99729162	99729662
chr2	99751065	99751565
chr2	99759022	99759522
chr2	99809293	99809793
chr2	99810803	99811303
chr2	99833447	99833947
chr2	99880551	99881051
chr2	99881775	99882275
chr2	99882328	99882828
chr2	99905584	99906084
chr2	99909913	99910413
chr2	99911408	99911908
chr2	99935935	99936435
chr2	99974238	99974738
chr2	100103502	100104002
chr2	100104619	100105119
chr2	100105137	100105637
chr2	100126999	100127499
chr2	100136957	100137457
chr2	100174145	100174645
chr2	100197831	100198331
chr2	100204351	100204851
chr2	100207312	100207812
chr2	100242838	100243338
chr2	100256474	100256974
chr2	100257819	100258319
chr2	100258376	100258876
chr2	100260635	100261135
chr2	100262803	100263303
chr2	100263646	100264146
chr2	100267363	100267863
chr2	100268237	100268737
chr2	100280382	100280882
chr2	100281760	100282260
chr2	100300433	100300933
chr2	100314619	100315119
chr2	100319525	100320025
chr2	100320107	100320607
chr2	100320680	100321180
chr2	100321182	100321682
chr2	100322013	100322513
chr2	100322776	100323276
chr2	100323711	100324211
chr2	100338944	100339444
chr2	100339801	100340301
chr2	100381095	100381595
chr2	100415599	100416099
chr2	100416751	100417251
chr2	100417402	100417902
chr2	100417974	100418474
chr2	100418535	100419035
chr2	100422239	100422739
chr2	100427634	100428134
chr2	100529376	100529876
chr2	100561959	100562459
chr2	100562692	100563192
chr2	100563255	100563755
chr2	100564179	100564679
chr2	100567094	100567594
chr2	100578198	100578698
chr2	100593279	100593779
chr2	100602810	100603310
chr2	100603332	100603832
chr2	100604021	100604521
chr2	100604565	100605065
chr2	100606768	100607268
chr2	100610221	100610721
chr2	100611009	100611509
chr2	100625023	100625523
chr2	100646404	100646904
chr2	100664255	100664755
chr2	100664814	100665314
chr2	100703137	100703637
chr2	100707121	100707621
chr2	100713572	100714072
chr2	100774680	100775180
chr2	100780607	100781107
chr2	100784401	100784901
chr2	100785398	100785898
chr2	100785998	100786498
chr2	100786602	100787102
chr2	100799654	100800154
chr2	100818545	100819045
chr2	100819063	100819563
chr2	100819829	100820329
chr2	100820449	100820949
chr2	100873525	100874025
chr2	100875693	100876193
chr2	100882498	100882998
chr2	100883017	100883517
chr2	100887618	100888118
chr2	100888402	100888902
chr2	100895321	100895821
chr2	100896237	100896737
chr2	100909363	100909863
chr2	100924605	100925105
chr2	100928231	100928731
chr2	100929113	100929613
chr2	100937460	100937960
chr2	100939476	100939976
chr2	100941129	100941629
chr2	100941704	100942204
chr2	100942433	100942933
chr2	100948767	100949267
chr2	100984801	100985301
chr2	101001974	101002474
chr2	101002616	101003116
chr2	101012737	101013237
chr2	101106550	101107050
chr2	101109736	101110236
chr2	101113749	101114249
chr2	101114331	101114831
chr2	101114875	101115375
chr2	101140168	101140668
chr2	101143787	101144287
chr2	101144441	101144941
chr2	101149534	101150034
chr2	101150520	101151020
chr2	101151177	101151677
chr2	101152004	101152504
chr2	101152756	101153256
chr2	101153734	101154234
chr2	101154562	101155062
chr2	101190639	101191139
chr2	101191157	101191657
chr2	101200758	101201258
chr2	101205456	101205956
chr2	101206049	101206549
chr2	101241039	101241539
chr2	101250548	101251048
chr2	101251108	101251608
chr2	101251749	101252249
chr2	101252503	101253003
chr2	101253064	101253564
chr2	101300686	101301186
chr2	101304788	101305288
chr2	101305659	101306159
chr2	101306380	101306880
chr2	101307352	101307852
chr2	101307884	101308384
chr2	101308501	101309001
chr2	101386718	101387218
chr2	101387253	101387753
chr2	101398948	101399448
chr2	101473947	101474447
chr2	101479149	101479649
chr2	101496212	101496712
chr2	101500897	101501397
chr2	101501444	101501944
chr2	101501953	101502453
chr2	101515508	101516008
chr2	101518842	101519342
chr2	101528426	101528926
chr2	101529277	101529777
chr2	101576623	101577123
chr2	101613045	101613545
chr2	101616360	101616860
chr2	101654864	101655364
chr2	101655814	101656314
chr2	101695995	101696495
chr2	101696607	101697107
chr2	101697431	101697931
chr2	101697982	101698482
chr2	101698901	101699401
chr2	101699493	101699993
chr2	101700102	101700602
chr2	101708533	101709033
chr2	101709384	101709884
chr2	101710355	101710855
chr2	101711269	101711769
chr2	101711968	101712468
chr2	101718500	101719000
chr2	101719041	101719541
chr2	101724239	101724739
chr2	101724820	101725320
chr2	101728881	101729381
chr2	101733450	101733950
chr2	101734331	101734831
chr2	101735936	101736436
chr2	101736925	101737425
chr2	101742047	101742547
chr2	101742664	101743164
chr2	101743318	101743818
chr2	101744527	101745027
chr2	101745451	101745951
chr2	101747238	101747738
chr2	101750819	101751319
chr2	101752626	101753126
chr2	101755899	101756399
chr2	101756558	101757058
chr2	101761534	101762034
chr2	101762055	101762555
chr2	101762609	101763109
chr2	101763652	101764152
chr2	101764523	101765023
chr2	101765184	101765684
chr2	101766811	101767311
chr2	101767644	101768144
chr2	101768667	101769167
chr2	101770659	101771159
chr2	101774948	101775448
chr2	101775575	101776075
chr2	101776083	101776583
chr2	101777028	101777528
chr2	101777835	101778335
chr2	101778413	101778913
chr2	101779057	101779557
chr2	101779734	101780234
chr2	101780391	101780891
chr2	101781646	101782146
chr2	101782406	101782906
chr2	101784337	101784837
chr2	101790616	101791116
chr2	101792221	101792721
chr2	101792926	101793426
chr2	101793526	101794026
chr2	101801398	101801898
chr2	101803064	101803564
chr2	101803842	101804342
chr2	101804417	101804917
chr2	101805232	101805732
chr2	101805771	101806271
chr2	101806373	101806873
chr2	101807009	101807509
chr2	101815895	101816395
chr2	101818484	101818984
chr2	101820120	101820620
chr2	101821002	101821502
chr2	101823164	101823664
chr2	101830619	101831119
chr2	101831196	101831696
chr2	101832046	101832546
chr2	101880491	101880991
chr2	101883801	101884301
chr2	101887840	101888340
chr2	101893160	101893660
chr2	101983846	101984346
chr2	102020545	102021045
chr2	102049940	102050440
chr2	102140984	102141484
chr2	102142519	102143019
chr2	102182162	102182662
chr2	102187561	102188061
chr2	102240749	102241249
chr2	102282433	102282933
chr2	102285520	102286020
chr2	102355495	102355995
chr2	102472873	102473373
chr2	102473729	102474229
chr2	102520763	102521263
chr2	102604708	102605208
chr2	102615754	102616254
chr2	102619312	102619812
chr2	102732343	102732843
chr2	102735522	102736022
chr2	102736032	102736532
chr2	102736647	102737147
chr2	102753466	102753966
chr2	102765196	102765696
chr2	102806188	102806688
chr2	102826017	102826517
chr2	102826839	102827339
chr2	102839896	102840396
chr2	102841181	102841681
chr2	102848416	102848916
chr2	102850235	102850735
chr2	102850803	102851303
chr2	102892953	102893453
chr2	102922022	102922522
chr2	102922629	102923129
chr2	102928016	102928516
chr2	102928672	102929172
chr2	102929633	102930133
chr2	102931290	102931790
chr2	102935539	102936039
chr2	102936109	102936609
chr2	102940685	102941185
chr2	102942887	102943387
chr2	102943751	102944251
chr2	102975954	102976454
chr2	102979356	102979856
chr2	102980800	102981300
chr2	103008701	103009201
chr2	103011597	103012097
chr2	103016943	103017443
chr2	103161384	103161884
chr2	103176491	103176991
chr2	103522208	103522708
chr2	103788333	103788833
chr2	103959129	103959629
chr2	104028027	104028527
chr2	104064440	104064940
chr2	104120516	104121016
chr2	104203118	104203618
chr2	104358737	104359237
chr2	104362449	104362949
chr2	104372952	104373452
chr2	104378683	104379183
chr2	104516531	104517031
chr2	104638709	104639209
chr2	104648047	104648547
chr2	104702433	104702933
chr2	104703512	104704012
chr2	104741831	104742331
chr2	104750632	104751132
chr2	104842453	104842953
chr2	104845021	104845521
chr2	104849478	104849978
chr2	104852251	104852751
chr2	104853012	104853512
chr2	104854041	104854541
chr2	104855189	104855689
chr2	104856779	104857279
chr2	104873370	104873870
chr2	104906095	104906595
chr2	105037742	105038242
chr2	105038262	105038762
chr2	105068621	105069121
chr2	105087192	105087692
chr2	105103431	105103931
chr2	105114475	105114975
chr2	105125413	105125913
chr2	105143696	105144196
chr2	105230836	105231336
chr2	105237873	105238373
chr2	105320646	105321146
chr2	105328304	105328804
chr2	105328972	105329472
chr2	105329515	105330015
chr2	105337259	105337759
chr2	105362750	105363250
chr2	105369737	105370237
chr2	105397417	105397917
chr2	105398244	105398744
chr2	105398798	105399298
chr2	105438245	105438745
chr2	105520986	105521486
chr2	105545675	105546175
chr2	105557201	105557701
chr2	105576261	105576761
chr2	105597898	105598398
chr2	105626212	105626712
chr2	105634111	105634611
chr2	105697771	105698271
chr2	105702721	105703221
chr2	105713644	105714144
chr2	105714169	105714669
chr2	105743936	105744436
chr2	105744548	105745048
chr2	105745237	105745737
chr2	105746031	105746531
chr2	105747130	105747630
chr2	105769074	105769574
chr2	105779375	105779875
chr2	105797416	105797916
chr2	105804242	105804742
chr2	105812494	105812994
chr2	105813453	105813953
chr2	105814048	105814548
chr2	105847630	105848130
chr2	105857063	105857563
chr2	105863082	105863582
chr2	105866372	105866872
chr2	105873230	105873730
chr2	105910445	105910945
chr2	105947451	105947951
chr2	105948018	105948518
chr2	105949572	105950072
chr2	105950755	105951255
chr2	105951281	105951781
chr2	105999219	105999719
chr2	106020901	106021401
chr2	106065426	106065926
chr2	106071979	106072479
chr2	106091728	106092228
chr2	106104300	106104800
chr2	106143704	106144204
chr2	106160343	106160843
chr2	106160863	106161363
chr2	106163853	106164353
chr2	106164835	106165335
chr2	106166111	106166611
chr2	106166633	106167133
chr2	106176450	106176950
chr2	106182249	106182749
chr2	106183648	106184148
chr2	106192662	106193162
chr2	106193231	106193731
chr2	106194094	106194594
chr2	106194850	106195350
chr2	106195366	106195866
chr2	106200515	106201015
chr2	106258847	106259347
chr2	106337953	106338453
chr2	106340445	106340945
chr2	106366845	106367345
chr2	106514787	106515287
chr2	106535595	106536095
chr2	106542671	106543171
chr2	106561340	106561840
chr2	106566023	106566523
chr2	106582457	106582957
chr2	106637993	106638493
chr2	106638596	106639096
chr2	106730054	106730554
chr2	106745461	106745961
chr2	106839773	106840273
chr2	106840794	106841294
chr2	106863349	106863849
chr2	106867562	106868062
chr2	106868137	106868637
chr2	106880852	106881352
chr2	106882630	106883130
chr2	106884239	106884739
chr2	106885337	106885837
chr2	106885907	106886407
chr2	106886425	106886925
chr2	106886937	106887437
chr2	106887449	106887949
chr2	106914112	106914612
chr2	106938895	106939395
chr2	106956325	106956825
chr2	106961238	106961738
chr2	106970500	106971000
chr2	106990147	106990647
chr2	106993131	106993631
chr2	106993654	106994154
chr2	106994397	106994897
chr2	106995250	106995750
chr2	106996045	106996545
chr2	106996838	106997338
chr2	106997530	106998030
chr2	107001044	107001544
chr2	107013389	107013889
chr2	107064277	107064777
chr2	107065798	107066298
chr2	107094475	107094975
chr2	107096074	107096574
chr2	107150548	107151048
chr2	107151211	107151711
chr2	107172408	107172908
chr2	107308774	107309274
chr2	107385135	107385635
chr2	107385810	107386310
chr2	107386362	107386862
chr2	107418746	107419246
chr2	107434714	107435214
chr2	107449359	107449859
chr2	107504952	107505452
chr2	107529192	107529692
chr2	107542448	107542948
chr2	107580385	107580885
chr2	107669252	107669752
chr2	107823921	107824421
chr2	107859400	107859900
chr2	107937842	107938342
chr2	107944020	107944520
chr2	107944526	107945026
chr2	108124705	108125205
chr2	108147676	108148176
chr2	108184346	108184846
chr2	108194765	108195265
chr2	108215632	108216132
chr2	108219506	108220006
chr2	108220883	108221383
chr2	108227869	108228369
chr2	108228500	108229000
chr2	108234313	108234813
chr2	108349947	108350447
chr2	108374481	108374981
chr2	108397326	108397826
chr2	108447878	108448378
chr2	108448416	108448916
chr2	108448920	108449420
chr2	108449763	108450263
chr2	108459351	108459851
chr2	108459991	108460491
chr2	108467309	108467809
chr2	108473715	108474215
chr2	108480518	108481018
chr2	108486413	108486913
chr2	108489986	108490486
chr2	108491038	108491538
chr2	108504710	108505210
chr2	108531731	108532231
chr2	108533401	108533901
chr2	108534017	108534517
chr2	108534678	108535178
chr2	108535310	108535810
chr2	108536424	108536924
chr2	108537437	108537937
chr2	108538690	108539190
chr2	108541194	108541694
chr2	108545827	108546327
chr2	108547233	108547733
chr2	108548128	108548628
chr2	108548630	108549130
chr2	108549222	108549722
chr2	108550040	108550540
chr2	108552982	108553482
chr2	108553630	108554130
chr2	108554465	108554965
chr2	108555270	108555770
chr2	108556552	108557052
chr2	108560099	108560599
chr2	108561062	108561562
chr2	108566018	108566518
chr2	108568899	108569399
chr2	108571613	108572113
chr2	108572492	108572992
chr2	108573326	108573826
chr2	108574468	108574968
chr2	108575207	108575707
chr2	108575719	108576219
chr2	108577007	108577507
chr2	108583877	108584377
chr2	108587625	108588125
chr2	108596495	108596995
chr2	108597291	108597791
chr2	108606898	108607398
chr2	108609171	108609671
chr2	108621289	108621789
chr2	108623022	108623522
chr2	108631353	108631853
chr2	108632508	108633008
chr2	108633100	108633600
chr2	108634026	108634526
chr2	108634538	108635038
chr2	108635444	108635944
chr2	108636251	108636751
chr2	108638070	108638570
chr2	108639966	108640466
chr2	108640765	108641265
chr2	108654662	108655162
chr2	108662002	108662502
chr2	108701174	108701674
chr2	108717839	108718339
chr2	108718399	108718899
chr2	108719238	108719738
chr2	108719931	108720431
chr2	108720600	108721100
chr2	108724953	108725453
chr2	108725992	108726492
chr2	108726575	108727075
chr2	108727913	108728413
chr2	108751650	108752150
chr2	108786482	108786982
chr2	108805752	108806252
chr2	108806317	108806817
chr2	108915969	108916469
chr2	108916547	108917047
chr2	108928358	108928858
chr2	108929683	108930183
chr2	108935003	108935503
chr2	108941648	108942148
chr2	108942743	108943243
chr2	108943367	108943867
chr2	108944057	108944557
chr2	108944630	108945130
chr2	108989044	108989544
chr2	109058258	109058758
chr2	109066485	109066985
chr2	109110155	109110655
chr2	109128092	109128592
chr2	109129241	109129741
chr2	109134669	109135169
chr2	109135170	109135670
chr2	109135744	109136244
chr2	109243943	109244443
chr2	109252534	109253034
chr2	109261104	109261604
chr2	109265006	109265506
chr2	109291160	109291660
chr2	109419851	109420351
chr2	109447354	109447854
chr2	109462225	109462725
chr2	109466988	109467488
chr2	109467564	109468064
chr2	109472308	109472808
chr2	109472959	109473459
chr2	109510041	109510541
chr2	109531588	109532088
chr2	109541638	109542138
chr2	109546043	109546543
chr2	109576379	109576879
chr2	109577269	109577769
chr2	109606810	109607310
chr2	109610767	109611267
chr2	109611533	109612033
chr2	109612634	109613134
chr2	109613481	109613981
chr2	109614022	109614522
chr2	109614684	109615184
chr2	109615263	109615763
chr2	109621216	109621716
chr2	109621776	109622276
chr2	109622432	109622932
chr2	109663658	109664158
chr2	109707232	109707732
chr2	109720512	109721012
chr2	109721166	109721666
chr2	109722091	109722591
chr2	109728729	109729229
chr2	109736147	109736647
chr2	110157090	110157590
chr2	110170118	110170618
chr2	110203935	110204435
chr2	110204803	110205303
chr2	110212294	110212794
chr2	110213223	110213723
chr2	110217087	110217587
chr2	110677912	110678412
chr2	110678580	110679080
chr2	110748410	110748910
chr2	110755426	110755926
chr2	110770009	110770509
chr2	110770727	110771227
chr2	110800174	110800674
chr2	110811640	110812140
chr2	110827023	110827523
chr2	110827528	110828028
chr2	110838970	110839470
chr2	110861773	110862273
chr2	110864607	110865107
chr2	110874802	110875302
chr2	110885090	110885590
chr2	110903508	110904008
chr2	110948329	110948829
chr2	110984147	110984647
chr2	110998497	110998997
chr2	110999197	110999697
chr2	111116346	111116846
chr2	111116956	111117456
chr2	111117549	111118049
chr2	111118324	111118824
chr2	111119102	111119602
chr2	111119696	111120196
chr2	111120564	111121064
chr2	111121273	111121773
chr2	111122306	111122806
chr2	111122959	111123459
chr2	111123639	111124139
chr2	111124161	111124661
chr2	111124692	111125192
chr2	111125705	111126205
chr2	111132973	111133473
chr2	111135174	111135674
chr2	111135695	111136195
chr2	111136748	111137248
chr2	111159318	111159818
chr2	111159852	111160352
chr2	111160740	111161240
chr2	111161282	111161782
chr2	111161881	111162381
chr2	111162752	111163252
chr2	111163557	111164057
chr2	111164465	111164965
chr2	111165025	111165525
chr2	111546287	111546787
chr2	111578179	111578679
chr2	111659559	111660059
chr2	111699053	111699553
chr2	111736000	111736500
chr2	111747623	111748123
chr2	111804121	111804621
chr2	111850590	111851090
chr2	111883943	111884443
chr2	111884612	111885112
chr2	111887687	111888187
chr2	111897067	111897567
chr2	111897795	111898295
chr2	111898303	111898803
chr2	111898932	111899432
chr2	111939081	111939581
chr2	111945518	111946018
chr2	111946642	111947142
chr2	111963392	111963892
chr2	112006293	112006793
chr2	112021220	112021720
chr2	112046961	112047461
chr2	112047759	112048259
chr2	112048496	112048996
chr2	112049188	112049688
chr2	112052436	112052936
chr2	112053041	112053541
chr2	112053733	112054233
chr2	112054328	112054828
chr2	112054857	112055357
chr2	112055709	112056209
chr2	112056859	112057359
chr2	112058024	112058524
chr2	112091253	112091753
chr2	112137550	112138050
chr2	112138128	112138628
chr2	112138871	112139371
chr2	112139826	112140326
chr2	112254866	112255366
chr2	112257726	112258226
chr2	112259368	112259868
chr2	112272556	112273056
chr2	112273335	112273835
chr2	112274586	112275086
chr2	112275238	112275738
chr2	112275919	112276419
chr2	112276971	112277471
chr2	112277810	112278310
chr2	112278885	112279385
chr2	112312848	112313348
chr2	112449107	112449607
chr2	112480943	112481443
chr2	112481852	112482352
chr2	112482681	112483181
chr2	112540462	112540962
chr2	112541357	112541857
chr2	112542154	112542654
chr2	112542737	112543237
chr2	112582219	112582719
chr2	112583353	112583853
chr2	112584194	112584694
chr2	112585305	112585805
chr2	112585827	112586327
chr2	112587355	112587855
chr2	112588097	112588597
chr2	112588718	112589218
chr2	112599974	112600474
chr2	112622238	112622738
chr2	112623043	112623543
chr2	112623889	112624389
chr2	112624391	112624891
chr2	112624996	112625496
chr2	112625937	112626437
chr2	112626471	112626971
chr2	112627090	112627590
chr2	112627757	112628257
chr2	112628469	112628969
chr2	112628984	112629484
chr2	112629796	112630296
chr2	112630968	112631468
chr2	112631517	112632017
chr2	112632216	112632716
chr2	112643971	112644471
chr2	112644507	112645007
chr2	112645554	112646054
chr2	112646115	112646615
chr2	112646626	112647126
chr2	112647210	112647710
chr2	112648678	112649178
chr2	112650271	112650771
chr2	112661556	112662056
chr2	112690774	112691274
chr2	112708830	112709330
chr2	112709571	112710071
chr2	112726632	112727132
chr2	112739829	112740329
chr2	112763818	112764318
chr2	112764494	112764994
chr2	112829220	112829720
chr2	112855168	112855668
chr2	112958766	112959266
chr2	113080002	113080502
chr2	113084184	113084684
chr2	113086555	113087055
chr2	113089599	113090099
chr2	113093977	113094477
chr2	113136989	113137489
chr2	113138322	113138822
chr2	113157527	113158027
chr2	113198406	113198906
chr2	113199050	113199550
chr2	113203848	113204348
chr2	113209627	113210127
chr2	113210137	113210637
chr2	113212503	113213003
chr2	113232595	113233095
chr2	113237594	113238094
chr2	113240102	113240602
chr2	113249145	113249645
chr2	113313325	113313825
chr2	113674746	113675246
chr2	113675606	113676106
chr2	113723987	113724487
chr2	113755708	113756208
chr2	113756412	113756912
chr2	113757131	113757631
chr2	113768777	113769277
chr2	113791911	113792411
chr2	113802579	113803079
chr2	113816800	113817300
chr2	113818494	113818994
chr2	113828667	113829167
chr2	113878188	113878688
chr2	113888664	113889164
chr2	113889635	113890135
chr2	113890378	113890878
chr2	113890911	113891411
chr2	113931638	113932138
chr2	113973524	113974024
chr2	113974576	113975076
chr2	113977598	113978098
chr2	113979564	113980064
chr2	114032973	114033473
chr2	114169160	114169660
chr2	114200329	114200829
chr2	114442166	114442666
chr2	114551261	114551761
chr2	114610708	114611208
chr2	114662270	114662770
chr2	114860608	114861108
chr2	114868801	114869301
chr2	114869313	114869813
chr2	115161478	115161978
chr2	115648922	115649422
chr2	115684260	115684760
chr2	115848691	115849191
chr2	115910232	115910732
chr2	115911255	115911755
chr2	115921142	115921642
chr2	116277814	116278314
chr2	116317294	116317794
chr2	116318929	116319429
chr2	116329231	116329731
chr2	116338268	116338768
chr2	116364650	116365150
chr2	116477398	116477898
chr2	116769946	116770446
chr2	116816178	116816678
chr2	116873974	116874474
chr2	116921253	116921753
chr2	117017755	117018255
chr2	117052118	117052618
chr2	117054598	117055098
chr2	117150635	117151135
chr2	117190810	117191310
chr2	117207860	117208360
chr2	117215522	117216022
chr2	117232756	117233256
chr2	117523162	117523662
chr2	117563020	117563520
chr2	117647496	117647996
chr2	117705895	117706395
chr2	117784558	117785058
chr2	117814339	117814839
chr2	117825542	117826042
chr2	117835858	117836358
chr2	117841296	117841796
chr2	117918567	117919067
chr2	117935264	117935764
chr2	117961660	117962160
chr2	117971372	117971872
chr2	117975230	117975730
chr2	117980345	117980845
chr2	117992727	117993227
chr2	117997709	117998209
chr2	118002405	118002905
chr2	118003254	118003754
chr2	118011071	118011571
chr2	118012385	118012885
chr2	118013285	118013785
chr2	118013928	118014428
chr2	118032345	118032845
chr2	118046594	118047094
chr2	118077459	118077959
chr2	118087290	118087790
chr2	118088109	118088609
chr2	118088621	118089121
chr2	118089156	118089656
chr2	118089713	118090213
chr2	118094283	118094783
chr2	118101590	118102090
chr2	118185038	118185538
chr2	118186122	118186622
chr2	118187655	118188155
chr2	118202668	118203168
chr2	118221963	118222463
chr2	118223976	118224476
chr2	118237880	118238380
chr2	118262120	118262620
chr2	118280849	118281349
chr2	118309767	118310267
chr2	118371444	118371944
chr2	118464956	118465456
chr2	118474162	118474662
chr2	118474790	118475290
chr2	118476342	118476842
chr2	118476888	118477388
chr2	118477428	118477928
chr2	118546397	118546897
chr2	118547488	118547988
chr2	118548922	118549422
chr2	118553711	118554211
chr2	118606562	118607062
chr2	118607075	118607575
chr2	118607629	118608129
chr2	118614602	118615102
chr2	118774329	118774829
chr2	118808584	118809084
chr2	118835321	118835821
chr2	118835924	118836424
chr2	118846338	118846838
chr2	118846850	118847350
chr2	118847410	118847910
chr2	118850005	118850505
chr2	118855563	118856063
chr2	118865064	118865564
chr2	118869540	118870040
chr2	118881502	118882002
chr2	118882564	118883064
chr2	118984489	118984989
chr2	118990109	118990609
chr2	118991138	118991638
chr2	118991882	118992382
chr2	119011377	119011877
chr2	119015763	119016263
chr2	119064086	119064586
chr2	119158675	119159175
chr2	119181862	119182362
chr2	119223542	119224042
chr2	119233905	119234405
chr2	119234459	119234959
chr2	119235606	119236106
chr2	119236453	119236953
chr2	119240549	119241049
chr2	119241260	119241760
chr2	119255895	119256395
chr2	119256439	119256939
chr2	119257165	119257665
chr2	119259199	119259699
chr2	119265092	119265592
chr2	119282418	119282918
chr2	119284030	119284530
chr2	119290811	119291311
chr2	119307820	119308320
chr2	119308879	119309379
chr2	119310796	119311296
chr2	119357068	119357568
chr2	119366137	119366637
chr2	119366669	119367169
chr2	119367397	119367897
chr2	119378197	119378697
chr2	119407651	119408151
chr2	119430119	119430619
chr2	119430812	119431312
chr2	119431528	119432028
chr2	119432156	119432656
chr2	119432767	119433267
chr2	119434560	119435060
chr2	119435133	119435633
chr2	119439707	119440207
chr2	119440358	119440858
chr2	119441623	119442123
chr2	119449392	119449892
chr2	119463682	119464182
chr2	119476137	119476637
chr2	119517374	119517874
chr2	119524152	119524652
chr2	119544189	119544689
chr2	119545680	119546180
chr2	119546352	119546852
chr2	119555406	119555906
chr2	119580768	119581268
chr2	119585680	119586180
chr2	119598557	119599057
chr2	119637388	119637888
chr2	119637910	119638410
chr2	119638532	119639032
chr2	119639042	119639542
chr2	119639644	119640144
chr2	119641517	119642017
chr2	119659991	119660491
chr2	119674832	119675332
chr2	119677520	119678020
chr2	119678033	119678533
chr2	119678889	119679389
chr2	119679772	119680272
chr2	119680336	119680836
chr2	119681277	119681777
chr2	119682960	119683460
chr2	119683527	119684027
chr2	119684097	119684597
chr2	119684741	119685241
chr2	119694359	119694859
chr2	119695288	119695788
chr2	119695947	119696447
chr2	119696755	119697255
chr2	119697650	119698150
chr2	119702790	119703290
chr2	119706188	119706688
chr2	119730906	119731406
chr2	119735993	119736493
chr2	119753284	119753784
chr2	119758225	119758725
chr2	119759458	119759958
chr2	119760151	119760651
chr2	119760747	119761247
chr2	119761352	119761852
chr2	119768548	119769048
chr2	119771031	119771531
chr2	119792929	119793429
chr2	119795478	119795978
chr2	119808519	119809019
chr2	119826297	119826797
chr2	119873367	119873867
chr2	119893760	119894260
chr2	119981048	119981548
chr2	120011263	120011763
chr2	120012237	120012737
chr2	120012741	120013241
chr2	120013730	120014230
chr2	120014553	120015053
chr2	120015427	120015927
chr2	120073180	120073680
chr2	120105206	120105706
chr2	120109761	120110261
chr2	120168662	120169162
chr2	120174975	120175475
chr2	120195471	120195971
chr2	120212932	120213432
chr2	120222500	120223000
chr2	120223203	120223703
chr2	120225103	120225603
chr2	120246779	120247279
chr2	120251088	120251588
chr2	120252521	120253021
chr2	120253547	120254047
chr2	120303018	120303518
chr2	120313123	120313623
chr2	120320488	120320988
chr2	120330506	120331006
chr2	120342366	120342866
chr2	120343318	120343818
chr2	120344161	120344661
chr2	120345282	120345782
chr2	120346278	120346778
chr2	120347614	120348114
chr2	120442571	120443071
chr2	120448453	120448953
chr2	120516411	120516911
chr2	120522328	120522828
chr2	120525790	120526290
chr2	120526453	120526953
chr2	120526973	120527473
chr2	120546101	120546601
chr2	120564101	120564601
chr2	120587443	120587943
chr2	120590831	120591331
chr2	120593906	120594406
chr2	120605443	120605943
chr2	120675439	120675939
chr2	120680196	120680696
chr2	120695550	120696050
chr2	120735604	120736104
chr2	120736962	120737462
chr2	120741422	120741922
chr2	120820178	120820678
chr2	120828261	120828761
chr2	120847760	120848260
chr2	120850717	120851217
chr2	120867183	120867683
chr2	120880267	120880767
chr2	120952184	120952684
chr2	120952952	120953452
chr2	121036283	121036783
chr2	121070922	121071422
chr2	121080095	121080595
chr2	121095209	121095709
chr2	121101046	121101546
chr2	121106151	121106651
chr2	121136961	121137461
chr2	121150242	121150742
chr2	121151217	121151717
chr2	121220470	121220970
chr2	121227606	121228106
chr2	121337339	121337839
chr2	121338254	121338754
chr2	121338906	121339406
chr2	121351488	121351988
chr2	121352031	121352531
chr2	121355970	121356470
chr2	121365629	121366129
chr2	121366282	121366782
chr2	121393945	121394445
chr2	121399280	121399780
chr2	121399841	121400341
chr2	121402235	121402735
chr2	121416600	121417100
chr2	121429321	121429821
chr2	121471768	121472268
chr2	121472678	121473178
chr2	121473466	121473966
chr2	121474617	121475117
chr2	121475734	121476234
chr2	121477652	121478152
chr2	121478610	121479110
chr2	121484917	121485417
chr2	121485636	121486136
chr2	121486544	121487044
chr2	121490110	121490610
chr2	121502625	121503125
chr2	121503401	121503901
chr2	121516563	121517063
chr2	121517510	121518010
chr2	121520246	121520746
chr2	121525941	121526441
chr2	121527738	121528238
chr2	121528361	121528861
chr2	121529049	121529549
chr2	121529805	121530305
chr2	121530379	121530879
chr2	121531279	121531779
chr2	121531781	121532281
chr2	121532366	121532866
chr2	121532920	121533420
chr2	121533564	121534064
chr2	121534099	121534599
chr2	121543785	121544285
chr2	121565365	121565865
chr2	121565866	121566366
chr2	121567949	121568449
chr2	121575557	121576057
chr2	121579485	121579985
chr2	121594445	121594945
chr2	121595436	121595936
chr2	121596344	121596844
chr2	121597550	121598050
chr2	121648059	121648559
chr2	121648609	121649109
chr2	121649360	121649860
chr2	121650084	121650584
chr2	121718629	121719129
chr2	121722389	121722889
chr2	121736245	121736745
chr2	121736751	121737251
chr2	121737252	121737752
chr2	121738057	121738557
chr2	121754363	121754863
chr2	121755262	121755762
chr2	121772193	121772693
chr2	121811207	121811707
chr2	121869361	121869861
chr2	121887010	121887510
chr2	121974950	121975450
chr2	122105247	122105747
chr2	122139772	122140272
chr2	122191284	122191784
chr2	122237930	122238430
chr2	122278960	122279460
chr2	122321667	122322167
chr2	122322816	122323316
chr2	122355346	122355846
chr2	122366907	122367407
chr2	122464616	122465116
chr2	122535955	122536455
chr2	122536458	122536958
chr2	122643623	122644123
chr2	122733342	122733842
chr2	122882510	122883010
chr2	123077078	123077578
chr2	123137011	123137511
chr2	123245082	123245582
chr2	123486848	123487348
chr2	123502345	123502845
chr2	123571144	123571644
chr2	123681346	123681846
chr2	123688614	123689114
chr2	123721088	123721588
chr2	123825516	123826016
chr2	123882086	123882586
chr2	123916357	123916857
chr2	123936917	123937417
chr2	123993643	123994143
chr2	124001688	124002188
chr2	124018829	124019329
chr2	124024434	124024934
chr2	124024955	124025455
chr2	124027085	124027585
chr2	124049723	124050223
chr2	124065614	124066114
chr2	124165973	124166473
chr2	124248322	124248822
chr2	124253597	124254097
chr2	124403485	124403985
chr2	124480524	124481024
chr2	124542976	124543476
chr2	124576248	124576748
chr2	124589538	124590038
chr2	124590076	124590576
chr2	124590698	124591198
chr2	124662939	124663439
chr2	124698924	124699424
chr2	124762284	124762784
chr2	124810133	124810633
chr2	124815077	124815577
chr2	124836186	124836686
chr2	124966225	124966725
chr2	125272582	125273082
chr2	125543957	125544457
chr2	125712346	125712846
chr2	125745480	125745980
chr2	126038534	126039034
chr2	126115894	126116394
chr2	126200266	126200766
chr2	126216929	126217429
chr2	126368203	126368703
chr2	126507061	126507561
chr2	126528053	126528553
chr2	126616152	126616652
chr2	126617039	126617539
chr2	126698338	126698838
chr2	126719114	126719614
chr2	126734649	126735149
chr2	126776498	126776998
chr2	126777321	126777821
chr2	126784590	126785090
chr2	126805109	126805609
chr2	126857980	126858480
chr2	126881399	126881899
chr2	126886229	126886729
chr2	126963330	126963830
chr2	126971174	126971674
chr2	126971951	126972451
chr2	127003382	127003882
chr2	127011158	127011658
chr2	127024662	127025162
chr2	127025481	127025981
chr2	127045905	127046405
chr2	127046519	127047019
chr2	127047569	127048069
chr2	127048432	127048932
chr2	127049405	127049905
chr2	127050094	127050594
chr2	127051148	127051648
chr2	127055238	127055738
chr2	127056600	127057100
chr2	127064823	127065323
chr2	127065939	127066439
chr2	127067128	127067628
chr2	127067951	127068451
chr2	127068574	127069074
chr2	127069449	127069949
chr2	127070467	127070967
chr2	127072928	127073428
chr2	127073678	127074178
chr2	127074246	127074746
chr2	127074785	127075285
chr2	127076891	127077391
chr2	127077981	127078481
chr2	127081319	127081819
chr2	127082022	127082522
chr2	127082590	127083090
chr2	127083994	127084494
chr2	127084616	127085116
chr2	127085200	127085700
chr2	127086747	127087247
chr2	127087409	127087909
chr2	127089172	127089672
chr2	127090057	127090557
chr2	127091084	127091584
chr2	127091811	127092311
chr2	127092382	127092882
chr2	127092952	127093452
chr2	127093610	127094110
chr2	127094412	127094912
chr2	127095579	127096079
chr2	127096456	127096956
chr2	127097183	127097683
chr2	127097799	127098299
chr2	127098339	127098839
chr2	127099122	127099622
chr2	127099806	127100306
chr2	127100469	127100969
chr2	127100992	127101492
chr2	127101597	127102097
chr2	127102290	127102790
chr2	127102845	127103345
chr2	127103493	127103993
chr2	127104013	127104513
chr2	127104548	127105048
chr2	127105135	127105635
chr2	127105954	127106454
chr2	127107031	127107531
chr2	127107950	127108450
chr2	127108936	127109436
chr2	127128474	127128974
chr2	127129142	127129642
chr2	127147113	127147613
chr2	127174104	127174604
chr2	127185496	127185996
chr2	127197721	127198221
chr2	127219065	127219565
chr2	127219952	127220452
chr2	127293941	127294441
chr2	127340161	127340661
chr2	127384540	127385040
chr2	127385938	127386438
chr2	127387180	127387680
chr2	127387864	127388364
chr2	127389182	127389682
chr2	127389783	127390283
chr2	127390422	127390922
chr2	127402433	127402933
chr2	127407911	127408411
chr2	127408426	127408926
chr2	127415804	127416304
chr2	127422881	127423381
chr2	127423462	127423962
chr2	127479249	127479749
chr2	127525008	127525508
chr2	127525646	127526146
chr2	127526291	127526791
chr2	127526867	127527367
chr2	127549567	127550067
chr2	127591396	127591896
chr2	127639972	127640472
chr2	127649658	127650158
chr2	127685598	127686098
chr2	127695600	127696100
chr2	127700614	127701114
chr2	127701192	127701692
chr2	127701875	127702375
chr2	127740174	127740674
chr2	127755214	127755714
chr2	127770549	127771049
chr2	127785904	127786404
chr2	127787238	127787738
chr2	127788113	127788613
chr2	127810298	127810798
chr2	127810953	127811453
chr2	127811597	127812097
chr2	127843604	127844104
chr2	127857211	127857711
chr2	127857940	127858440
chr2	127880487	127880987
chr2	127885197	127885697
chr2	127885917	127886417
chr2	127886460	127886960
chr2	128025712	128026212
chr2	128026484	128026984
chr2	128027173	128027673
chr2	128027917	128028417
chr2	128028897	128029397
chr2	128029455	128029955
chr2	128058127	128058627
chr2	128063347	128063847
chr2	128090877	128091377
chr2	128149114	128149614
chr2	128179128	128179628
chr2	128232606	128233106
chr2	128233439	128233939
chr2	128233946	128234446
chr2	128272244	128272744
chr2	128280319	128280819
chr2	128282244	128282744
chr2	128283018	128283518
chr2	128300157	128300657
chr2	128301492	128301992
chr2	128302198	128302698
chr2	128303047	128303547
chr2	128303849	128304349
chr2	128304739	128305239
chr2	128305465	128305965
chr2	128306097	128306597
chr2	128306723	128307223
chr2	128307649	128308149
chr2	128308275	128308775
chr2	128308862	128309362
chr2	128309488	128309988
chr2	128310232	128310732
chr2	128311196	128311696
chr2	128311864	128312364
chr2	128313451	128313951
chr2	128314495	128314995
chr2	128315486	128315986
chr2	128316126	128316626
chr2	128316636	128317136
chr2	128317666	128318166
chr2	128318670	128319170
chr2	128319454	128319954
chr2	128319998	128320498
chr2	128320906	128321406
chr2	128321710	128322210
chr2	128322234	128322734
chr2	128361704	128362204
chr2	128374785	128375285
chr2	128436109	128436609
chr2	128444288	128444788
chr2	128449751	128450251
chr2	128473731	128474231
chr2	128593962	128594462
chr2	128607900	128608400
chr2	128638166	128638666
chr2	128643896	128644396
chr2	128736534	128737034
chr2	128737240	128737740
chr2	128765788	128766288
chr2	128832966	128833466
chr2	128833558	128834058
chr2	128834167	128834667
chr2	128834741	128835241
chr2	128984655	128985155
chr2	128986729	128987229
chr2	129061415	129061915
chr2	129064743	129065243
chr2	129065424	129065924
chr2	129070529	129071029
chr2	129103971	129104471
chr2	129371546	129372046
chr2	129397149	129397649
chr2	129399713	129400213
chr2	129400755	129401255
chr2	129425298	129425798
chr2	129488408	129488908
chr2	129492546	129493046
chr2	129604531	129605031
chr2	129653202	129653702
chr2	129730136	129730636
chr2	129730732	129731232
chr2	129731357	129731857
chr2	129731907	129732407
chr2	129732564	129733064
chr2	129741476	129741976
chr2	129742169	129742669
chr2	129742689	129743189
chr2	129743338	129743838
chr2	129744614	129745114
chr2	129748623	129749123
chr2	129768782	129769282
chr2	129806343	129806843
chr2	129807585	129808085
chr2	129808097	129808597
chr2	129820286	129820786
chr2	129827512	129828012
chr2	129828392	129828892
chr2	129841250	129841750
chr2	129849509	129850009
chr2	129874331	129874831
chr2	129876389	129876889
chr2	129877397	129877897
chr2	129877995	129878495
chr2	129878618	129879118
chr2	129881477	129881977
chr2	129896727	129897227
chr2	129902480	129902980
chr2	129907816	129908316
chr2	129915144	129915644
chr2	129922734	129923234
chr2	129923736	129924236
chr2	129936286	129936786
chr2	129947259	129947759
chr2	129947813	129948313
chr2	129949574	129950074
chr2	129968605	129969105
chr2	129979152	129979652
chr2	129979667	129980167
chr2	129980236	129980736
chr2	129992672	129993172
chr2	129996214	129996714
chr2	129996873	129997373
chr2	130004759	130005259
chr2	130005841	130006341
chr2	130037513	130038013
chr2	130043486	130043986
chr2	130144850	130145350
chr2	130181420	130181920
chr2	130181956	130182456
chr2	130182680	130183180
chr2	130183786	130184286
chr2	130206230	130206730
chr2	130229080	130229580
chr2	130246297	130246797
chr2	130252963	130253463
chr2	130332465	130332965
chr2	130334042	130334542
chr2	130336486	130336986
chr2	130337004	130337504
chr2	130337780	130338280
chr2	130339121	130339621
chr2	130339776	130340276
chr2	130340520	130341020
chr2	130341022	130341522
chr2	130341948	130342448
chr2	130342532	130343032
chr2	130343144	130343644
chr2	130343659	130344159
chr2	130344549	130345049
chr2	130345536	130346036
chr2	130354924	130355424
chr2	130355740	130356240
chr2	130356340	130356840
chr2	130356875	130357375
chr2	130357436	130357936
chr2	130358099	130358599
chr2	130372384	130372884
chr2	130373358	130373858
chr2	130389903	130390403
chr2	130390764	130391264
chr2	130391567	130392067
chr2	130392187	130392687
chr2	130393226	130393726
chr2	130427527	130428027
chr2	130428270	130428770
chr2	130429280	130429780
chr2	130725471	130725971
chr2	130726675	130727175
chr2	130727463	130727963
chr2	130728292	130728792
chr2	130729013	130729513
chr2	130736459	130736959
chr2	130754631	130755131
chr2	130755254	130755754
chr2	130755898	130756398
chr2	130756623	130757123
chr2	130757261	130757761
chr2	130759831	130760331
chr2	130785371	130785871
chr2	130797164	130797664
chr2	130797869	130798369
chr2	130798388	130798888
chr2	130834072	130834572
chr2	130835187	130835687
chr2	130836602	130837102
chr2	130851024	130851524
chr2	130852672	130853172
chr2	130871849	130872349
chr2	130872692	130873192
chr2	130873649	130874149
chr2	130920343	130920843
chr2	130957865	130958365
chr2	130959532	130960032
chr2	130962921	130963421
chr2	130963541	130964041
chr2	130964446	130964946
chr2	130966317	130966817
chr2	130985739	130986239
chr2	130986272	130986772
chr2	130986879	130987379
chr2	130987906	130988406
chr2	131003425	131003925
chr2	131011410	131011910
chr2	131025682	131026182
chr2	131026257	131026757
chr2	131030655	131031155
chr2	131034059	131034559
chr2	131034670	131035170
chr2	131035882	131036382
chr2	131046272	131046772
chr2	131091544	131092044
chr2	131093234	131093734
chr2	131093745	131094245
chr2	131094927	131095427
chr2	131103940	131104440
chr2	131104475	131104975
chr2	131105034	131105534
chr2	131105553	131106053
chr2	131106356	131106856
chr2	131145425	131145925
chr2	131153929	131154429
chr2	131155160	131155660
chr2	131330923	131331423
chr2	131335270	131335770
chr2	131363688	131364188
chr2	131413092	131413592
chr2	131486130	131486630
chr2	131487781	131488281
chr2	131488367	131488867
chr2	131489354	131489854
chr2	131490021	131490521
chr2	131490584	131491084
chr2	131491137	131491637
chr2	131491935	131492435
chr2	131492625	131493125
chr2	131493291	131493791
chr2	131494606	131495106
chr2	131527615	131528115
chr2	131661316	131661816
chr2	131672596	131673096
chr2	131673282	131673782
chr2	131673859	131674359
chr2	131682211	131682711
chr2	131682922	131683422
chr2	131801700	131802200
chr2	131876943	131877443
chr2	131903475	131903975
chr2	131922769	131923269
chr2	132037777	132038277
chr2	132146711	132147211
chr2	132304493	132304993
chr2	132347219	132347719
chr2	132347840	132348340
chr2	132349043	132349543
chr2	132349556	132350056
chr2	132351569	132352069
chr2	132352447	132352947
chr2	132353164	132353664
chr2	132383970	132384470
chr2	132416168	132416668
chr2	132473430	132473930
chr2	132496558	132497058
chr2	132538397	132538897
chr2	132547061	132547561
chr2	132550551	132551051
chr2	132551371	132551871
chr2	132651365	132651865
chr2	132652367	132652867
chr2	132669222	132669722
chr2	132669813	132670313
chr2	132670628	132671128
chr2	132780586	132781086
chr2	132789020	132789520
chr2	132793734	132794234
chr2	132804731	132805231
chr2	132814196	132814696
chr2	132916167	132916667
chr2	132947327	132947827
chr2	132974686	132975186
chr2	133013005	133013505
chr2	133028612	133029112
chr2	133053356	133053856
chr2	133130464	133130964
chr2	133171287	133171787
chr2	133217415	133217915
chr2	133220717	133221217
chr2	133240513	133241013
chr2	133247681	133248181
chr2	133255710	133256210
chr2	133257450	133257950
chr2	133261174	133261674
chr2	133261763	133262263
chr2	133262818	133263318
chr2	133263443	133263943
chr2	133264100	133264600
chr2	133265381	133265881
chr2	133265917	133266417
chr2	133266453	133266953
chr2	133267092	133267592
chr2	133309465	133309965
chr2	133314103	133314603
chr2	133326511	133327011
chr2	133346243	133346743
chr2	133397410	133397910
chr2	133426383	133426883
chr2	133435236	133435736
chr2	133435882	133436382
chr2	133438916	133439416
chr2	133439469	133439969
chr2	133449907	133450407
chr2	133452102	133452602
chr2	133483844	133484344
chr2	133485686	133486186
chr2	133557861	133558361
chr2	133558573	133559073
chr2	133560976	133561476
chr2	133566893	133567393
chr2	133592750	133593250
chr2	133604886	133605386
chr2	133669986	133670486
chr2	133690075	133690575
chr2	133690784	133691284
chr2	133697369	133697869
chr2	133780050	133780550
chr2	133805960	133806460
chr2	133826782	133827282
chr2	133843013	133843513
chr2	133844196	133844696
chr2	133884667	133885167
chr2	133886617	133887117
chr2	133887591	133888091
chr2	133925074	133925574
chr2	133986364	133986864
chr2	133987062	133987562
chr2	133992962	133993462
chr2	134031063	134031563
chr2	134051533	134052033
chr2	134107247	134107747
chr2	134118204	134118704
chr2	134119017	134119517
chr2	134119884	134120384
chr2	134120737	134121237
chr2	134121287	134121787
chr2	134122665	134123165
chr2	134129140	134129640
chr2	134140337	134140837
chr2	134173457	134173957
chr2	134177537	134178037
chr2	134178063	134178563
chr2	134215336	134215836
chr2	134223367	134223867
chr2	134244582	134245082
chr2	134245309	134245809
chr2	134257739	134258239
chr2	134258543	134259043
chr2	134290070	134290570
chr2	134290576	134291076
chr2	134301470	134301970
chr2	134306468	134306968
chr2	134307035	134307535
chr2	134322346	134322846
chr2	134323720	134324220
chr2	134324352	134324852
chr2	134324857	134325357
chr2	134335759	134336259
chr2	134341448	134341948
chr2	134342035	134342535
chr2	134359234	134359734
chr2	134360601	134361101
chr2	134361689	134362189
chr2	134362434	134362934
chr2	134375850	134376350
chr2	134383344	134383844
chr2	134401081	134401581
chr2	134407929	134408429
chr2	134408658	134409158
chr2	134409595	134410095
chr2	134411382	134411882
chr2	134411904	134412404
chr2	134446110	134446610
chr2	134446696	134447196
chr2	134450781	134451281
chr2	134460456	134460956
chr2	134491740	134492240
chr2	134522131	134522631
chr2	134522754	134523254
chr2	134523303	134523803
chr2	134574579	134575079
chr2	134578506	134579006
chr2	134617134	134617634
chr2	134630534	134631034
chr2	134664302	134664802
chr2	134708992	134709492
chr2	134718492	134718992
chr2	134741177	134741677
chr2	134743356	134743856
chr2	134770337	134770837
chr2	134773276	134773776
chr2	134781460	134781960
chr2	134917112	134917612
chr2	134917716	134918216
chr2	134918344	134918844
chr2	134918999	134919499
chr2	134919621	134920121
chr2	134956936	134957436
chr2	134988949	134989449
chr2	135004189	135004689
chr2	135050080	135050580
chr2	135050671	135051171
chr2	135051482	135051982
chr2	135052010	135052510
chr2	135052801	135053301
chr2	135099553	135100053
chr2	135100098	135100598
chr2	135101899	135102399
chr2	135105597	135106097
chr2	135106274	135106774
chr2	135116812	135117312
chr2	135162229	135162729
chr2	135180984	135181484
chr2	135181494	135181994
chr2	135185729	135186229
chr2	135246686	135247186
chr2	135529321	135529821
chr2	135530324	135530824
chr2	135531106	135531606
chr2	135531644	135532144
chr2	135533468	135533968
chr2	135540428	135540928
chr2	135582433	135582933
chr2	135583041	135583541
chr2	135585505	135586005
chr2	135586143	135586643
chr2	135588357	135588857
chr2	135588987	135589487
chr2	135595314	135595814
chr2	135599718	135600218
chr2	135600248	135600748
chr2	135603638	135604138
chr2	135620564	135621064
chr2	135709839	135710339
chr2	135712324	135712824
chr2	135740561	135741061
chr2	135741416	135741916
chr2	135742132	135742632
chr2	135742966	135743466
chr2	135743818	135744318
chr2	135744661	135745161
chr2	135755154	135755654
chr2	135774531	135775031
chr2	135775374	135775874
chr2	135776227	135776727
chr2	135777471	135777971
chr2	135778327	135778827
chr2	135779219	135779719
chr2	135780026	135780526
chr2	135780730	135781230
chr2	135781295	135781795
chr2	135797417	135797917
chr2	135798012	135798512
chr2	135798678	135799178
chr2	135816239	135816739
chr2	135875141	135875641
chr2	135875645	135876145
chr2	135876224	135876724
chr2	135876749	135877249
chr2	135882898	135883398
chr2	135913704	135914204
chr2	135916182	135916682
chr2	135925571	135926071
chr2	135926146	135926646
chr2	135933716	135934216
chr2	135934282	135934782
chr2	135936799	135937299
chr2	135939964	135940464
chr2	135942654	135943154
chr2	135943711	135944211
chr2	135947908	135948408
chr2	135948467	135948967
chr2	135950301	135950801
chr2	135955665	135956165
chr2	135959514	135960014
chr2	135960550	135961050
chr2	135962721	135963221
chr2	135963580	135964080
chr2	135975658	135976158
chr2	135976383	135976883
chr2	135977020	135977520
chr2	135982990	135983490
chr2	135983664	135984164
chr2	135984257	135984757
chr2	135984856	135985356
chr2	135985368	135985868
chr2	135986131	135986631
chr2	135997227	135997727
chr2	136005781	136006281
chr2	136025450	136025950
chr2	136093557	136094057
chr2	136107050	136107550
chr2	136110469	136110969
chr2	136115061	136115561
chr2	136116070	136116570
chr2	136116720	136117220
chr2	136117230	136117730
chr2	136117979	136118479
chr2	136119113	136119613
chr2	136120229	136120729
chr2	136121549	136122049
chr2	136125212	136125712
chr2	136125828	136126328
chr2	136126440	136126940
chr2	136140826	136141326
chr2	136141422	136141922
chr2	136142028	136142528
chr2	136142742	136143242
chr2	136143520	136144020
chr2	136144242	136144742
chr2	136144771	136145271
chr2	136153799	136154299
chr2	136168065	136168565
chr2	136215359	136215859
chr2	136230337	136230837
chr2	136238451	136238951
chr2	136246147	136246647
chr2	136301394	136301894
chr2	136327863	136328363
chr2	136328369	136328869
chr2	136348964	136349464
chr2	136352691	136353191
chr2	136353463	136353963
chr2	136354325	136354825
chr2	136355122	136355622
chr2	136356074	136356574
chr2	136357094	136357594
chr2	136360724	136361224
chr2	136378698	136379198
chr2	136384616	136385116
chr2	136386033	136386533
chr2	136415581	136416081
chr2	136423397	136423897
chr2	136439038	136439538
chr2	136482868	136483368
chr2	136492368	136492868
chr2	136564501	136565001
chr2	136569374	136569874
chr2	136584079	136584579
chr2	136664947	136665447
chr2	136737070	136737570
chr2	136765161	136765661
chr2	136765927	136766427
chr2	136795167	136795667
chr2	136829875	136830375
chr2	136917260	136917760
chr2	136917905	136918405
chr2	136919683	136920183
chr2	136920898	136921398
chr2	136953112	136953612
chr2	136964066	136964566
chr2	137019196	137019696
chr2	137019846	137020346
chr2	137020404	137020904
chr2	137050248	137050748
chr2	137337859	137338359
chr2	137343828	137344328
chr2	137353755	137354255
chr2	137467215	137467715
chr2	137523664	137524164
chr2	137618121	137618621
chr2	137659597	137660097
chr2	137680872	137681372
chr2	137813113	137813613
chr2	137838373	137838873
chr2	137839683	137840183
chr2	137929494	137929994
chr2	137964502	137965002
chr2	137969333	137969833
chr2	138010780	138011280
chr2	138032178	138032678
chr2	138060099	138060599
chr2	138071340	138071840
chr2	138072043	138072543
chr2	138074053	138074553
chr2	138078065	138078565
chr2	138252450	138252950
chr2	138471527	138472027
chr2	138501522	138502022
chr2	138502256	138502756
chr2	138544207	138544707
chr2	138549158	138549658
chr2	138554313	138554813
chr2	138554949	138555449
chr2	138564005	138564505
chr2	138564967	138565467
chr2	138572274	138572774
chr2	138573834	138574334
chr2	138574564	138575064
chr2	138575093	138575593
chr2	138636553	138637053
chr2	138703168	138703668
chr2	138707311	138707811
chr2	138723839	138724339
chr2	138731116	138731616
chr2	138739785	138740285
chr2	138741501	138742001
chr2	138744734	138745234
chr2	138780072	138780572
chr2	138786984	138787484
chr2	138826996	138827496
chr2	138829250	138829750
chr2	138840828	138841328
chr2	138846164	138846664
chr2	138860895	138861395
chr2	138919288	138919788
chr2	138928047	138928547
chr2	138959029	138959529
chr2	138979103	138979603
chr2	139107219	139107719
chr2	139162319	139162819
chr2	139203612	139204112
chr2	139287748	139288248
chr2	139457734	139458234
chr2	139773645	139774145
chr2	140063261	140063761
chr2	140093822	140094322
chr2	140099954	140100454
chr2	140242446	140242946
chr2	140297576	140298076
chr2	140370584	140371084
chr2	140624383	140624883
chr2	140635807	140636307
chr2	140646004	140646504
chr2	140696418	140696918
chr2	140737623	140738123
chr2	140775320	140775820
chr2	140783355	140783855
chr2	140851007	140851507
chr2	141015255	141015755
chr2	141040334	141040834
chr2	141195375	141195875
chr2	141196989	141197489
chr2	141278320	141278820
chr2	141529751	141530251
chr2	141554757	141555257
chr2	141555905	141556405
chr2	141560219	141560719
chr2	141570267	141570767
chr2	141630339	141630839
chr2	141673688	141674188
chr2	141702735	141703235
chr2	141769316	141769816
chr2	141770295	141770795
chr2	141771962	141772462
chr2	141779035	141779535
chr2	141840801	141841301
chr2	141843135	141843635
chr2	141844095	141844595
chr2	141911621	141912121
chr2	141958028	141958528
chr2	141971182	141971682
chr2	142012550	142013050
chr2	142129140	142129640
chr2	142130262	142130762
chr2	142131056	142131556
chr2	142201881	142202381
chr2	142270132	142270632
chr2	142283046	142283546
chr2	142502277	142502777
chr2	142681381	142681881
chr2	142688531	142689031
chr2	142689176	142689676
chr2	142929119	142929619
chr2	143034262	143034762
chr2	143162175	143162675
chr2	143172047	143172547
chr2	143222362	143222862
chr2	143254039	143254539
chr2	143257864	143258364
chr2	143311414	143311914
chr2	143311970	143312470
chr2	143345050	143345550
chr2	143357916	143358416
chr2	143390148	143390648
chr2	143390905	143391405
chr2	143454529	143455029
chr2	143461660	143462160
chr2	143475010	143475510
chr2	143481900	143482400
chr2	143505653	143506153
chr2	143513045	143513545
chr2	143684634	143685134
chr2	143685300	143685800
chr2	143686519	143687019
chr2	143706288	143706788
chr2	143726114	143726614
chr2	143754033	143754533
chr2	143776001	143776501
chr2	143802547	143803047
chr2	143803794	143804294
chr2	143823258	143823758
chr2	143841888	143842388
chr2	143843652	143844152
chr2	143880924	143881424
chr2	143936548	143937048
chr2	143937100	143937600
chr2	144003413	144003913
chr2	144004744	144005244
chr2	144006098	144006598
chr2	144006661	144007161
chr2	144007176	144007676
chr2	144148935	144149435
chr2	144242189	144242689
chr2	144324669	144325169
chr2	144331157	144331657
chr2	144331793	144332293
chr2	144332336	144332836
chr2	144332945	144333445
chr2	144333710	144334210
chr2	144334269	144334769
chr2	144337973	144338473
chr2	144338772	144339272
chr2	144372316	144372816
chr2	144384005	144384505
chr2	144403909	144404409
chr2	144425832	144426332
chr2	144454161	144454661
chr2	144454665	144455165
chr2	144516871	144517371
chr2	144517415	144517915
chr2	144520273	144520773
chr2	144522539	144523039
chr2	144523161	144523661
chr2	144524201	144524701
chr2	144580351	144580851
chr2	144580937	144581437
chr2	144581670	144582170
chr2	144641909	144642409
chr2	144642605	144643105
chr2	144644474	144644974
chr2	144660525	144661025
chr2	144771115	144771615
chr2	145099845	145100345
chr2	145105441	145105941
chr2	145252484	145252984
chr2	145332265	145332765
chr2	145351858	145352358
chr2	145524002	145524502
chr2	145651973	145652473
chr2	145656419	145656919
chr2	145768893	145769393
chr2	145806060	145806560
chr2	145816374	145816874
chr2	145988937	145989437
chr2	146040332	146040832
chr2	146041297	146041797
chr2	146244832	146245332
chr2	146245781	146246281
chr2	146246666	146247166
chr2	146518179	146518679
chr2	146670648	146671148
chr2	146734003	146734503
chr2	146740373	146740873
chr2	146796557	146797057
chr2	146817539	146818039
chr2	146822176	146822676
chr2	146826569	146827069
chr2	146916984	146917484
chr2	146926997	146927497
chr2	146940288	146940788
chr2	146951583	146952083
chr2	146978427	146978927
chr2	147082829	147083329
chr2	147235523	147236023
chr2	147348856	147349356
chr2	147417951	147418451
chr2	147449555	147450055
chr2	147474318	147474818
chr2	147475886	147476386
chr2	147476414	147476914
chr2	147479344	147479844
chr2	147488656	147489156
chr2	147490511	147491011
chr2	147644217	147644717
chr2	147679811	147680311
chr2	147681750	147682250
chr2	147761319	147761819
chr2	147773781	147774281
chr2	147818094	147818594
chr2	147842891	147843391
chr2	147843661	147844161
chr2	147844243	147844743
chr2	147844985	147845485
chr2	147845621	147846121
chr2	147846403	147846903
chr2	147855971	147856471
chr2	147861892	147862392
chr2	147910914	147911414
chr2	147937662	147938162
chr2	147961663	147962163
chr2	147989747	147990247
chr2	148020628	148021128
chr2	148021222	148021722
chr2	148028746	148029246
chr2	148199010	148199510
chr2	148201296	148201796
chr2	148260834	148261334
chr2	148283193	148283693
chr2	148284797	148285297
chr2	148350091	148350591
chr2	148351167	148351667
chr2	148469719	148470219
chr2	148470497	148470997
chr2	148483679	148484179
chr2	148509367	148509867
chr2	148510659	148511159
chr2	148534421	148534921
chr2	148614592	148615092
chr2	148635962	148636462
chr2	148640729	148641229
chr2	148643323	148643823
chr2	148644440	148644940
chr2	148645081	148645581
chr2	148645879	148646379
chr2	148646805	148647305
chr2	148647318	148647818
chr2	148656295	148656795
chr2	148667978	148668478
chr2	148720636	148721136
chr2	148817145	148817645
chr2	148829470	148829970
chr2	148874932	148875432
chr2	148875566	148876066
chr2	148876092	148876592
chr2	148876706	148877206
chr2	148877291	148877791
chr2	148885013	148885513
chr2	148887332	148887832
chr2	148887840	148888340
chr2	148922511	148923011
chr2	148923033	148923533
chr2	148926580	148927080
chr2	148927134	148927634
chr2	148930294	148930794
chr2	148938490	148938990
chr2	148939170	148939670
chr2	148952684	148953184
chr2	148959346	148959846
chr2	148964638	148965138
chr2	148967656	148968156
chr2	148968390	148968890
chr2	148969065	148969565
chr2	148969727	148970227
chr2	148970564	148971064
chr2	148971188	148971688
chr2	148971791	148972291
chr2	148974053	148974553
chr2	148975489	148975989
chr2	148977487	148977987
chr2	148978022	148978522
chr2	148978673	148979173
chr2	148979200	148979700
chr2	148980089	148980589
chr2	148980720	148981220
chr2	148982207	148982707
chr2	148989831	148990331
chr2	148998355	148998855
chr2	148999067	148999567
chr2	148999576	149000076
chr2	149000121	149000621
chr2	149017315	149017815
chr2	149018875	149019375
chr2	149019461	149019961
chr2	149028360	149028860
chr2	149029219	149029719
chr2	149038322	149038822
chr2	149100636	149101136
chr2	149121109	149121609
chr2	149122948	149123448
chr2	149126713	149127213
chr2	149130773	149131273
chr2	149180980	149181480
chr2	149225334	149225834
chr2	149313397	149313897
chr2	149329659	149330159
chr2	149330214	149330714
chr2	149330869	149331369
chr2	149393503	149394003
chr2	149410552	149411052
chr2	149466545	149467045
chr2	149485328	149485828
chr2	149490237	149490737
chr2	149528389	149528889
chr2	149584530	149585030
chr2	149586751	149587251
chr2	149587525	149588025
chr2	149593873	149594373
chr2	149597491	149597991
chr2	149611431	149611931
chr2	149723776	149724276
chr2	149799267	149799767
chr2	149813432	149813932
chr2	149870400	149870900
chr2	149871101	149871601
chr2	149899375	149899875
chr2	149900165	149900665
chr2	149972020	149972520
chr2	150047921	150048421
chr2	150090105	150090605
chr2	150136458	150136958
chr2	150222284	150222784
chr2	150239282	150239782
chr2	150292931	150293431
chr2	150430801	150431301
chr2	150431520	150432020
chr2	150432154	150432654
chr2	150461749	150462249
chr2	150481397	150481897
chr2	150482072	150482572
chr2	150483912	150484412
chr2	150484516	150485016
chr2	150485189	150485689
chr2	150486058	150486558
chr2	150486723	150487223
chr2	150487517	150488017
chr2	150488636	150489136
chr2	150489668	150490168
chr2	150677218	150677718
chr2	150677793	150678293
chr2	150681430	150681930
chr2	150765887	150766387
chr2	150856524	150857024
chr2	150883996	150884496
chr2	150903040	150903540
chr2	150997084	150997584
chr2	150997600	150998100
chr2	151011360	151011860
chr2	151035842	151036342
chr2	151045887	151046387
chr2	151097055	151097555
chr2	151102167	151102667
chr2	151133426	151133926
chr2	151150970	151151470
chr2	151206416	151206916
chr2	151207054	151207554
chr2	151238772	151239272
chr2	151239399	151239899
chr2	151242588	151243088
chr2	151261181	151261681
chr2	151262001	151262501
chr2	151289428	151289928
chr2	151409612	151410112
chr2	151410310	151410810
chr2	151451186	151451686
chr2	151477991	151478491
chr2	151651226	151651726
chr2	151671138	151671638
chr2	151706062	151706562
chr2	151824560	151825060
chr2	151826516	151827016
chr2	151827508	151828008
chr2	151828255	151828755
chr2	151848525	151849025
chr2	151855803	151856303
chr2	151915293	151915793
chr2	151947165	151947665
chr2	151973057	151973557
chr2	152025753	152026253
chr2	152031413	152031913
chr2	152036808	152037308
chr2	152077706	152078206
chr2	152097945	152098445
chr2	152098740	152099240
chr2	152123301	152123801
chr2	152175500	152176000
chr2	152176232	152176732
chr2	152189861	152190361
chr2	152220543	152221043
chr2	152236472	152236972
chr2	152255020	152255520
chr2	152295070	152295570
chr2	152297754	152298254
chr2	152334861	152335361
chr2	152335975	152336475
chr2	152336811	152337311
chr2	152351952	152352452
chr2	152354271	152354771
chr2	152365023	152365523
chr2	152365666	152366166
chr2	152366430	152366930
chr2	152367104	152367604
chr2	152387392	152387892
chr2	152404387	152404887
chr2	152407198	152407698
chr2	152420476	152420976
chr2	152427729	152428229
chr2	152428813	152429313
chr2	152429552	152430052
chr2	152430501	152431001
chr2	152431225	152431725
chr2	152432292	152432792
chr2	152433276	152433776
chr2	152437636	152438136
chr2	152438418	152438918
chr2	152444346	152444846
chr2	152448625	152449125
chr2	152452707	152453207
chr2	152471716	152472216
chr2	152472261	152472761
chr2	152474018	152474518
chr2	152490774	152491274
chr2	152491465	152491965
chr2	152493160	152493660
chr2	152493780	152494280
chr2	152494840	152495340
chr2	152496164	152496664
chr2	152499506	152500006
chr2	152500744	152501244
chr2	152543116	152543616
chr2	152558709	152559209
chr2	152573184	152573684
chr2	152635606	152636106
chr2	152647472	152647972
chr2	152648271	152648771
chr2	152716774	152717274
chr2	152717306	152717806
chr2	152718293	152718793
chr2	152718848	152719348
chr2	152722391	152722891
chr2	152740675	152741175
chr2	152742943	152743443
chr2	152925792	152926292
chr2	152948775	152949275
chr2	153145384	153145884
chr2	153200896	153201396
chr2	153218203	153218703
chr2	153348619	153349119
chr2	153476664	153477164
chr2	153477690	153478190
chr2	153478634	153479134
chr2	153543775	153544275
chr2	153582895	153583395
chr2	153584199	153584699
chr2	153593117	153593617
chr2	153601860	153602360
chr2	153802599	153803099
chr2	153870288	153870788
chr2	153871537	153872037
chr2	153872161	153872661
chr2	153873105	153873605
chr2	153873627	153874127
chr2	154251044	154251544
chr2	154325992	154326492
chr2	154331335	154331835
chr2	154333528	154334028
chr2	154335916	154336416
chr2	154361370	154361870
chr2	154375593	154376093
chr2	154401026	154401526
chr2	154402058	154402558
chr2	154429682	154430182
chr2	154464084	154464584
chr2	154494907	154495407
chr2	154570392	154570892
chr2	154571707	154572207
chr2	154591285	154591785
chr2	154607208	154607708
chr2	154623760	154624260
chr2	154652092	154652592
chr2	154659226	154659726
chr2	154697733	154698233
chr2	154758896	154759396
chr2	154778304	154778804
chr2	154795422	154795922
chr2	154817145	154817645
chr2	154837458	154837958
chr2	154952544	154953044
chr2	155026572	155027072
chr2	155155763	155156263
chr2	155250730	155251230
chr2	155306750	155307250
chr2	155368901	155369401
chr2	155377334	155377834
chr2	155519456	155519956
chr2	155525122	155525622
chr2	155638943	155639443
chr2	155643007	155643507
chr2	155708013	155708513
chr2	155724905	155725405
chr2	155730790	155731290
chr2	155733014	155733514
chr2	155815787	155816287
chr2	155960581	155961081
chr2	155961572	155962072
chr2	155962115	155962615
chr2	156076905	156077405
chr2	156182002	156182502
chr2	156320010	156320510
chr2	156321478	156321978
chr2	156331852	156332352
chr2	156332506	156333006
chr2	156333643	156334143
chr2	156334513	156335013
chr2	156335481	156335981
chr2	156336625	156337125
chr2	156338639	156339139
chr2	156339511	156340011
chr2	156340362	156340862
chr2	156341056	156341556
chr2	156341641	156342141
chr2	156342232	156342732
chr2	156342851	156343351
chr2	156343532	156344032
chr2	156344784	156345284
chr2	156345409	156345909
chr2	156358507	156359007
chr2	156380457	156380957
chr2	156399365	156399865
chr2	156400541	156401041
chr2	156401214	156401714
chr2	156401882	156402382
chr2	156405391	156405891
chr2	156428709	156429209
chr2	156435536	156436036
chr2	156436046	156436546
chr2	156436656	156437156
chr2	156437209	156437709
chr2	156457145	156457645
chr2	156457820	156458320
chr2	156459594	156460094
chr2	156486127	156486627
chr2	156504013	156504513
chr2	156535683	156536183
chr2	156561914	156562414
chr2	156589575	156590075
chr2	156590267	156590767
chr2	156591344	156591844
chr2	156610970	156611470
chr2	156630357	156630857
chr2	156654001	156654501
chr2	156659191	156659691
chr2	156694889	156695389
chr2	156734684	156735184
chr2	156787358	156787858
chr2	156797807	156798307
chr2	156800765	156801265
chr2	156801971	156802471
chr2	156803057	156803557
chr2	156803894	156804394
chr2	156804817	156805317
chr2	156892428	156892928
chr2	157075928	157076428
chr2	157144561	157145061
chr2	157182340	157182840
chr2	157190258	157190758
chr2	157194027	157194527
chr2	157244602	157245102
chr2	157302424	157302924
chr2	157327480	157327980
chr2	157448300	157448800
chr2	157484151	157484651
chr2	157492160	157492660
chr2	157497553	157498053
chr2	157523760	157524260
chr2	157558922	157559422
chr2	157597356	157597856
chr2	157627945	157628445
chr2	157628620	157629120
chr2	157740727	157741227
chr2	157777386	157777886
chr2	157784327	157784827
chr2	157785181	157785681
chr2	157790156	157790656
chr2	157792293	157792793
chr2	157794910	157795410
chr2	157795475	157795975
chr2	157825468	157825968
chr2	157833580	157834080
chr2	157836946	157837446
chr2	157837737	157838237
chr2	157838369	157838869
chr2	157839170	157839670
chr2	157840535	157841035
chr2	157841821	157842321
chr2	157845859	157846359
chr2	157853501	157854001
chr2	157857381	157857881
chr2	157861743	157862243
chr2	157868918	157869418
chr2	157872126	157872626
chr2	157873302	157873802
chr2	157874183	157874683
chr2	157874814	157875314
chr2	157875634	157876134
chr2	157876157	157876657
chr2	157876888	157877388
chr2	157877625	157878125
chr2	157899072	157899572
chr2	157920731	157921231
chr2	157931115	157931615
chr2	157941172	157941672
chr2	157989116	157989616
chr2	158007608	158008108
chr2	158024260	158024760
chr2	158030685	158031185
chr2	158032468	158032968
chr2	158034177	158034677
chr2	158047819	158048319
chr2	158049370	158049870
chr2	158055107	158055607
chr2	158080548	158081048
chr2	158115364	158115864
chr2	158130261	158130761
chr2	158131406	158131906
chr2	158132167	158132667
chr2	158139696	158140196
chr2	158179598	158180098
chr2	158182958	158183458
chr2	158192487	158192987
chr2	158290167	158290667
chr2	158349656	158350156
chr2	158392655	158393155
chr2	158393374	158393874
chr2	158395153	158395653
chr2	158402291	158402791
chr2	158403285	158403785
chr2	158406956	158407456
chr2	158413033	158413533
chr2	158455885	158456385
chr2	158456597	158457097
chr2	158457370	158457870
chr2	158457878	158458378
chr2	158458515	158459015
chr2	158459374	158459874
chr2	158460625	158461125
chr2	158461592	158462092
chr2	158498687	158499187
chr2	158501298	158501798
chr2	158507167	158507667
chr2	158528894	158529394
chr2	158540918	158541418
chr2	158560694	158561194
chr2	158599043	158599543
chr2	158601202	158601702
chr2	158612952	158613452
chr2	158648192	158648692
chr2	158650529	158651029
chr2	158655523	158656023
chr2	158717965	158718465
chr2	158724754	158725254
chr2	158726957	158727457
chr2	158727723	158728223
chr2	158745539	158746039
chr2	158750629	158751129
chr2	158751200	158751700
chr2	158753958	158754458
chr2	158754536	158755036
chr2	158761840	158762340
chr2	158770440	158770940
chr2	158776862	158777362
chr2	158795064	158795564
chr2	158795756	158796256
chr2	158803616	158804116
chr2	158804537	158805037
chr2	158805605	158806105
chr2	158815584	158816084
chr2	158816190	158816690
chr2	158820503	158821003
chr2	158823595	158824095
chr2	158866713	158867213
chr2	158882748	158883248
chr2	158893001	158893501
chr2	158901236	158901736
chr2	158967682	158968182
chr2	158968325	158968825
chr2	158968897	158969397
chr2	158969550	158970050
chr2	158970353	158970853
chr2	158970886	158971386
chr2	158973624	158974124
chr2	158984778	158985278
chr2	158994076	158994576
chr2	158995184	158995684
chr2	158996035	158996535
chr2	158998371	158998871
chr2	158999269	158999769
chr2	158999778	159000278
chr2	159000626	159001126
chr2	159001481	159001981
chr2	159002076	159002576
chr2	159002762	159003262
chr2	159003557	159004057
chr2	159006693	159007193
chr2	159010389	159010889
chr2	159011765	159012265
chr2	159012486	159012986
chr2	159013058	159013558
chr2	159035982	159036482
chr2	159044998	159045498
chr2	159090518	159091018
chr2	159091456	159091956
chr2	159092088	159092588
chr2	159092807	159093307
chr2	159093611	159094111
chr2	159094150	159094650
chr2	159100717	159101217
chr2	159111316	159111816
chr2	159118501	159119001
chr2	159122792	159123292
chr2	159177983	159178483
chr2	159225320	159225820
chr2	159226242	159226742
chr2	159226866	159227366
chr2	159229911	159230411
chr2	159262006	159262506
chr2	159283083	159283583
chr2	159285270	159285770
chr2	159285867	159286367
chr2	159286503	159287003
chr2	159287058	159287558
chr2	159290497	159290997
chr2	159319110	159319610
chr2	159515442	159515942
chr2	159516379	159516879
chr2	159584239	159584739
chr2	159600700	159601200
chr2	159603539	159604039
chr2	159604751	159605251
chr2	159607479	159607979
chr2	159608054	159608554
chr2	159608730	159609230
chr2	159609645	159610145
chr2	159610159	159610659
chr2	159612514	159613014
chr2	159613545	159614045
chr2	159614802	159615302
chr2	159615339	159615839
chr2	159615865	159616365
chr2	159617606	159618106
chr2	159706522	159707022
chr2	159712197	159712697
chr2	159712749	159713249
chr2	159760255	159760755
chr2	159797946	159798446
chr2	159876934	159877434
chr2	159880634	159881134
chr2	159881347	159881847
chr2	159881946	159882446
chr2	159882518	159883018
chr2	159890978	159891478
chr2	159892033	159892533
chr2	159921707	159922207
chr2	159925866	159926366
chr2	159939897	159940397
chr2	159968237	159968737
chr2	159982048	159982548
chr2	159993583	159994083
chr2	160061880	160062380
chr2	160062427	160062927
chr2	160109902	160110402
chr2	160114620	160115120
chr2	160167339	160167839
chr2	160194341	160194841
chr2	160210569	160211069
chr2	160229542	160230042
chr2	160230097	160230597
chr2	160269934	160270434
chr2	160324116	160324616
chr2	160404012	160404512
chr2	160407340	160407840
chr2	160471884	160472384
chr2	160492512	160493012
chr2	160493230	160493730
chr2	160493866	160494366
chr2	160496264	160496764
chr2	160631179	160631679
chr2	160941318	160941818
chr2	160994323	160994823
chr2	161031223	161031723
chr2	161063610	161064110
chr2	161104259	161104759
chr2	161109730	161110230
chr2	161110340	161110840
chr2	161111158	161111658
chr2	161160106	161160606
chr2	161160787	161161287
chr2	161223080	161223580
chr2	161227221	161227721
chr2	161228684	161229184
chr2	161230231	161230731
chr2	161230803	161231303
chr2	161231574	161232074
chr2	161232491	161232991
chr2	161234085	161234585
chr2	161236760	161237260
chr2	161237496	161237996
chr2	161238569	161239069
chr2	161239312	161239812
chr2	161239826	161240326
chr2	161240363	161240863
chr2	161246280	161246780
chr2	161250792	161251292
chr2	161269093	161269593
chr2	161273071	161273571
chr2	161308150	161308650
chr2	161352704	161353204
chr2	161357071	161357571
chr2	161373890	161374390
chr2	161414151	161414651
chr2	161415024	161415524
chr2	161416197	161416697
chr2	161416769	161417269
chr2	161418537	161419037
chr2	161423535	161424035
chr2	161427049	161427549
chr2	161586472	161586972
chr2	161624112	161624612
chr2	161624716	161625216
chr2	161625500	161626000
chr2	161626004	161626504
chr2	161626562	161627062
chr2	161627557	161628057
chr2	161672792	161673292
chr2	161673556	161674056
chr2	161674174	161674674
chr2	161675093	161675593
chr2	161684929	161685429
chr2	161706740	161707240
chr2	161708031	161708531
chr2	161708534	161709034
chr2	161710979	161711479
chr2	161711537	161712037
chr2	161712723	161713223
chr2	161713317	161713817
chr2	161713823	161714323
chr2	161714446	161714946
chr2	161722702	161723202
chr2	161725515	161726015
chr2	161797145	161797645
chr2	161797797	161798297
chr2	161844959	161845459
chr2	161903387	161903887
chr2	161934983	161935483
chr2	161937790	161938290
chr2	161942959	161943459
chr2	161946515	161947015
chr2	161947370	161947870
chr2	162029301	162029801
chr2	162073883	162074383
chr2	162172693	162173193
chr2	162220938	162221438
chr2	162297895	162298395
chr2	162299394	162299894
chr2	162300279	162300779
chr2	162301120	162301620
chr2	162305976	162306476
chr2	162318512	162319012
chr2	162343795	162344295
chr2	162344335	162344835
chr2	162733262	162733762
chr2	162838311	162838811
chr2	162839263	162839763
chr2	162929516	162930016
chr2	163024569	163025069
chr2	163039257	163039757
chr2	163141164	163141664
chr2	163169429	163169929
chr2	163175226	163175726
chr2	163190740	163191240
chr2	163357890	163358390
chr2	163463796	163464296
chr2	163464467	163464967
chr2	163465360	163465860
chr2	163465904	163466404
chr2	163466488	163466988
chr2	163467217	163467717
chr2	163490455	163490955
chr2	163551800	163552300
chr2	163575807	163576307
chr2	163590642	163591142
chr2	163612185	163612685
chr2	163714024	163714524
chr2	163736105	163736605
chr2	163736734	163737234
chr2	163800786	163801286
chr2	163801396	163801896
chr2	163928425	163928925
chr2	163944586	163945086
chr2	163967372	163967872
chr2	164061108	164061608
chr2	164065012	164065512
chr2	164164396	164164896
chr2	164286964	164287464
chr2	164288564	164289064
chr2	164314865	164315365
chr2	164335884	164336384
chr2	164379113	164379613
chr2	164460574	164461074
chr2	164495509	164496009
chr2	164569244	164569744
chr2	164620825	164621325
chr2	164621372	164621872
chr2	164714977	164715477
chr2	164737578	164738078
chr2	164747082	164747582
chr2	164747772	164748272
chr2	164750590	164751090
chr2	164771849	164772349
chr2	164784338	164784838
chr2	164840581	164841081
chr2	164841188	164841688
chr2	164841951	164842451
chr2	164890506	164891006
chr2	164909321	164909821
chr2	164910098	164910598
chr2	164981302	164981802
chr2	164992783	164993283
chr2	165003685	165004185
chr2	165014964	165015464
chr2	165016711	165017211
chr2	165067987	165068487
chr2	165239107	165239607
chr2	165239748	165240248
chr2	165240447	165240947
chr2	165274536	165275036
chr2	165293688	165294188
chr2	165306296	165306796
chr2	165401265	165401765
chr2	165402212	165402712
chr2	165437770	165438270
chr2	165440284	165440784
chr2	165462475	165462975
chr2	165469389	165469889
chr2	165469967	165470467
chr2	165470591	165471091
chr2	165471585	165472085
chr2	165472794	165473294
chr2	165474072	165474572
chr2	165474644	165475144
chr2	165475525	165476025
chr2	165476055	165476555
chr2	165478520	165479020
chr2	165479881	165480381
chr2	165499175	165499675
chr2	165519140	165519640
chr2	165560645	165561145
chr2	165567329	165567829
chr2	165572062	165572562
chr2	165573977	165574477
chr2	165585192	165585692
chr2	165587248	165587748
chr2	165588093	165588593
chr2	165634879	165635379
chr2	165637193	165637693
chr2	165640309	165640809
chr2	165646220	165646720
chr2	165682537	165683037
chr2	165700426	165700926
chr2	165720578	165721078
chr2	165723746	165724246
chr2	165863862	165864362
chr2	165868156	165868656
chr2	165874359	165874859
chr2	165917869	165918369
chr2	165952939	165953439
chr2	165953629	165954129
chr2	166032192	166032692
chr2	166069259	166069759
chr2	166086671	166087171
chr2	166127805	166128305
chr2	166160260	166160760
chr2	166181489	166181989
chr2	166262291	166262791
chr2	166312631	166313131
chr2	166375222	166375722
chr2	166375791	166376291
chr2	166417606	166418106
chr2	166424180	166424680
chr2	166482435	166482935
chr2	166493568	166494068
chr2	166494092	166494592
chr2	166539298	166539798
chr2	166643858	166644358
chr2	166665837	166666337
chr2	166675721	166676221
chr2	166802767	166803267
chr2	166803499	166803999
chr2	166804149	166804649
chr2	166904043	166904543
chr2	166926358	166926858
chr2	166959153	166959653
chr2	167196423	167196923
chr2	167203592	167204092
chr2	167222215	167222715
chr2	167223666	167224166
chr2	167258986	167259486
chr2	167279705	167280205
chr2	167292745	167293245
chr2	167293248	167293748
chr2	167294228	167294728
chr2	167294971	167295471
chr2	167295503	167296003
chr2	167368403	167368903
chr2	167385855	167386355
chr2	167424939	167425439
chr2	167476000	167476500
chr2	167487651	167488151
chr2	167503148	167503648
chr2	167517658	167518158
chr2	167550372	167550872
chr2	167575306	167575806
chr2	167595669	167596169
chr2	167598876	167599376
chr2	167679997	167680497
chr2	167681127	167681627
chr2	167681661	167682161
chr2	167689391	167689891
chr2	167704384	167704884
chr2	167706556	167707056
chr2	167707452	167707952
chr2	167732188	167732688
chr2	167734846	167735346
chr2	167754489	167754989
chr2	167792499	167792999
chr2	167810434	167810934
chr2	167812516	167813016
chr2	167815302	167815802
chr2	167831077	167831577
chr2	167832728	167833228
chr2	167842510	167843010
chr2	167843247	167843747
chr2	167844162	167844662
chr2	167844778	167845278
chr2	167858857	167859357
chr2	167863123	167863623
chr2	167863858	167864358
chr2	167925767	167926267
chr2	167943565	167944065
chr2	167966114	167966614
chr2	167971557	167972057
chr2	167987040	167987540
chr2	168053635	168054135
chr2	168092433	168092933
chr2	168118596	168119096
chr2	168119477	168119977
chr2	168121655	168122155
chr2	168137441	168137941
chr2	168139747	168140247
chr2	168147678	168148178
chr2	168152689	168153189
chr2	168157852	168158352
chr2	168164701	168165201
chr2	168165259	168165759
chr2	168172006	168172506
chr2	168178961	168179461
chr2	168179887	168180387
chr2	168180850	168181350
chr2	168181435	168181935
chr2	168182555	168183055
chr2	168183124	168183624
chr2	168183870	168184370
chr2	168184644	168185144
chr2	168185232	168185732
chr2	168185866	168186366
chr2	168186581	168187081
chr2	168187374	168187874
chr2	168187945	168188445
chr2	168188928	168189428
chr2	168190468	168190968
chr2	168221986	168222486
chr2	168222566	168223066
chr2	168223510	168224010
chr2	168224213	168224713
chr2	168225763	168226263
chr2	168231531	168232031
chr2	168239209	168239709
chr2	168244240	168244740
chr2	168245019	168245519
chr2	168246311	168246811
chr2	168247388	168247888
chr2	168346578	168347078
chr2	168442571	168443071
chr2	168443758	168444258
chr2	168455101	168455601
chr2	168455944	168456444
chr2	168456758	168457258
chr2	168457329	168457829
chr2	168458109	168458609
chr2	168482758	168483258
chr2	168518505	168519005
chr2	168520985	168521485
chr2	168521503	168522003
chr2	168534939	168535439
chr2	168538430	168538930
chr2	168544329	168544829
chr2	168545005	168545505
chr2	168574547	168575047
chr2	168583815	168584315
chr2	168592296	168592796
chr2	168593058	168593558
chr2	168626431	168626931
chr2	168632656	168633156
chr2	168636640	168637140
chr2	168660800	168661300
chr2	168673373	168673873
chr2	168687265	168687765
chr2	168689803	168690303
chr2	168691321	168691821
chr2	168710295	168710795
chr2	168759135	168759635
chr2	168848160	168848660
chr2	168890242	168890742
chr2	168912809	168913309
chr2	168958447	168958947
chr2	168961576	168962076
chr2	169094624	169095124
chr2	169109706	169110206
chr2	169141726	169142226
chr2	169211868	169212368
chr2	169218306	169218806
chr2	169219813	169220313
chr2	169220437	169220937
chr2	169221180	169221680
chr2	169221743	169222243
chr2	169360685	169361185
chr2	169361677	169362177
chr2	169362379	169362879
chr2	169362990	169363490
chr2	169363650	169364150
chr2	169364309	169364809
chr2	169364842	169365342
chr2	169452044	169452544
chr2	169478205	169478705
chr2	169479181	169479681
chr2	169479837	169480337
chr2	169484380	169484880
chr2	169509442	169509942
chr2	169528172	169528672
chr2	169573051	169573551
chr2	169573676	169574176
chr2	169574536	169575036
chr2	169575102	169575602
chr2	169583039	169583539
chr2	169584098	169584598
chr2	169584905	169585405
chr2	169586009	169586509
chr2	169586801	169587301
chr2	169587754	169588254
chr2	169595862	169596362
chr2	169602045	169602545
chr2	169602809	169603309
chr2	169603504	169604004
chr2	169604204	169604704
chr2	169622944	169623444
chr2	169625668	169626168
chr2	169626668	169627168
chr2	169629779	169630279
chr2	169630380	169630880
chr2	169631062	169631562
chr2	169631605	169632105
chr2	169632252	169632752
chr2	169639469	169639969
chr2	169667554	169668054
chr2	169692076	169692576
chr2	169692901	169693401
chr2	169693559	169694059
chr2	169694202	169694702
chr2	169694779	169695279
chr2	169714705	169715205
chr2	169715226	169715726
chr2	169715900	169716400
chr2	169716453	169716953
chr2	169733076	169733576
chr2	169733582	169734082
chr2	169734124	169734624
chr2	169734858	169735358
chr2	169735879	169736379
chr2	169742777	169743277
chr2	169743568	169744068
chr2	169752386	169752886
chr2	169753188	169753688
chr2	169767184	169767684
chr2	169789843	169790343
chr2	169798585	169799085
chr2	169799205	169799705
chr2	169811244	169811744
chr2	169824692	169825192
chr2	169825369	169825869
chr2	169827164	169827664
chr2	169827834	169828334
chr2	169828379	169828879
chr2	169829431	169829931
chr2	169838325	169838825
chr2	169846874	169847374
chr2	169859779	169860279
chr2	169877349	169877849
chr2	169891608	169892108
chr2	169905365	169905865
chr2	169920106	169920606
chr2	169928336	169928836
chr2	169933062	169933562
chr2	169948575	169949075
chr2	169962136	169962636
chr2	169962763	169963263
chr2	169998981	169999481
chr2	170013801	170014301
chr2	170088535	170089035
chr2	170144737	170145237
chr2	170170472	170170972
chr2	170174126	170174626
chr2	170177788	170178288
chr2	170178379	170178879
chr2	170179082	170179582
chr2	170180134	170180634
chr2	170191403	170191903
chr2	170218345	170218845
chr2	170224670	170225170
chr2	170235901	170236401
chr2	170236898	170237398
chr2	170239384	170239884
chr2	170276800	170277300
chr2	170277310	170277810
chr2	170277869	170278369
chr2	170297336	170297836
chr2	170297986	170298486
chr2	170298993	170299493
chr2	170324511	170325011
chr2	170326674	170327174
chr2	170328563	170329063
chr2	170355226	170355726
chr2	170360528	170361028
chr2	170361270	170361770
chr2	170393412	170393912
chr2	170409023	170409523
chr2	170525207	170525707
chr2	170560073	170560573
chr2	170583024	170583524
chr2	170610974	170611474
chr2	170693112	170693612
chr2	170694366	170694866
chr2	170714354	170714854
chr2	170715181	170715681
chr2	170716740	170717240
chr2	170739031	170739531
chr2	170769914	170770414
chr2	170770608	170771108
chr2	170771128	170771628
chr2	170771937	170772437
chr2	170776696	170777196
chr2	170777525	170778025
chr2	170812637	170813137
chr2	170814905	170815405
chr2	170815619	170816119
chr2	170816161	170816661
chr2	170816721	170817221
chr2	170817351	170817851
chr2	170818054	170818554
chr2	170819810	170820310
chr2	170821512	170822012
chr2	170822175	170822675
chr2	170822964	170823464
chr2	170823515	170824015
chr2	170845583	170846083
chr2	170873179	170873679
chr2	170928295	170928795
chr2	170928884	170929384
chr2	170929602	170930102
chr2	170930132	170930632
chr2	170946967	170947467
chr2	170972235	170972735
chr2	170973374	170973874
chr2	171008503	171009003
chr2	171009367	171009867
chr2	171013580	171014080
chr2	171014304	171014804
chr2	171086741	171087241
chr2	171114059	171114559
chr2	171123240	171123740
chr2	171157164	171157664
chr2	171157887	171158387
chr2	171159191	171159691
chr2	171160044	171160544
chr2	171160957	171161457
chr2	171161504	171162004
chr2	171162300	171162800
chr2	171253245	171253745
chr2	171279221	171279721
chr2	171280366	171280866
chr2	171281077	171281577
chr2	171400627	171401127
chr2	171401280	171401780
chr2	171404102	171404602
chr2	171404631	171405131
chr2	171410188	171410688
chr2	171415988	171416488
chr2	171432598	171433098
chr2	171433170	171433670
chr2	171433946	171434446
chr2	171434925	171435425
chr2	171440802	171441302
chr2	171574020	171574520
chr2	171598705	171599205
chr2	171687190	171687690
chr2	171687704	171688204
chr2	171688257	171688757
chr2	171691366	171691866
chr2	171693244	171693744
chr2	171703577	171704077
chr2	171794917	171795417
chr2	171811127	171811627
chr2	171812417	171812917
chr2	171814866	171815366
chr2	171822453	171822953
chr2	171823495	171823995
chr2	171831745	171832245
chr2	171882342	171882842
chr2	171893239	171893739
chr2	171894056	171894556
chr2	171894996	171895496
chr2	171921588	171922088
chr2	171922113	171922613
chr2	171995090	171995590
chr2	171999141	171999641
chr2	171999668	172000168
chr2	172014673	172015173
chr2	172084373	172084873
chr2	172085156	172085656
chr2	172086614	172087114
chr2	172087172	172087672
chr2	172088189	172088689
chr2	172094878	172095378
chr2	172095438	172095938
chr2	172096557	172097057
chr2	172097150	172097650
chr2	172098929	172099429
chr2	172100137	172100637
chr2	172100661	172101161
chr2	172101299	172101799
chr2	172102090	172102590
chr2	172102687	172103187
chr2	172103749	172104249
chr2	172105694	172106194
chr2	172172406	172172906
chr2	172234942	172235442
chr2	172248327	172248827
chr2	172285224	172285724
chr2	172287422	172287922
chr2	172293941	172294441
chr2	172335695	172336195
chr2	172427397	172427897
chr2	172440775	172441275
chr2	172456070	172456570
chr2	172461958	172462458
chr2	172465635	172466135
chr2	172472810	172473310
chr2	172509405	172509905
chr2	172510105	172510605
chr2	172553614	172554114
chr2	172554553	172555053
chr2	172555199	172555699
chr2	172555719	172556219
chr2	172556396	172556896
chr2	172557512	172558012
chr2	172558366	172558866
chr2	172570751	172571251
chr2	172756874	172757374
chr2	172806379	172806879
chr2	172807047	172807547
chr2	172810999	172811499
chr2	172813279	172813779
chr2	172821024	172821524
chr2	172845109	172845609
chr2	172846013	172846513
chr2	172847218	172847718
chr2	172859319	172859819
chr2	172860085	172860585
chr2	172864170	172864670
chr2	172870239	172870739
chr2	172888659	172889159
chr2	172895033	172895533
chr2	172895975	172896475
chr2	172930892	172931392
chr2	172931827	172932327
chr2	172981032	172981532
chr2	173017933	173018433
chr2	173027423	173027923
chr2	173027939	173028439
chr2	173037124	173037624
chr2	173037813	173038313
chr2	173040690	173041190
chr2	173075581	173076081
chr2	173076544	173077044
chr2	173101073	173101573
chr2	173210479	173210979
chr2	173260377	173260877
chr2	173339762	173340262
chr2	173354658	173355158
chr2	173402319	173402819
chr2	173412557	173413057
chr2	173415183	173415683
chr2	173416085	173416585
chr2	173434695	173435195
chr2	173441086	173441586
chr2	173570265	173570765
chr2	173570915	173571415
chr2	173667769	173668269
chr2	173686660	173687160
chr2	173705597	173706097
chr2	173745048	173745548
chr2	173750218	173750718
chr2	173867081	173867581
chr2	173940100	173940600
chr2	173945685	173946185
chr2	173957024	173957524
chr2	173958293	173958793
chr2	173958848	173959348
chr2	173959787	173960287
chr2	173961334	173961834
chr2	173962224	173962724
chr2	173962880	173963380
chr2	173963473	173963973
chr2	173964045	173964545
chr2	173965183	173965683
chr2	173965988	173966488
chr2	173985008	173985508
chr2	174024684	174025184
chr2	174025332	174025832
chr2	174026014	174026514
chr2	174027907	174028407
chr2	174036775	174037275
chr2	174039846	174040346
chr2	174106504	174107004
chr2	174118146	174118646
chr2	174125102	174125602
chr2	174126382	174126882
chr2	174129988	174130488
chr2	174157940	174158440
chr2	174193109	174193609
chr2	174217077	174217577
chr2	174247891	174248391
chr2	174248432	174248932
chr2	174248989	174249489
chr2	174259922	174260422
chr2	174333436	174333936
chr2	174334645	174335145
chr2	174336087	174336587
chr2	174336781	174337281
chr2	174337453	174337953
chr2	174340341	174340841
chr2	174341440	174341940
chr2	174342093	174342593
chr2	174395498	174395998
chr2	174444672	174445172
chr2	174477736	174478236
chr2	174485658	174486158
chr2	174486453	174486953
chr2	174487058	174487558
chr2	174495563	174496063
chr2	174535376	174535876
chr2	174542877	174543377
chr2	174546799	174547299
chr2	174681672	174682172
chr2	174682704	174683204
chr2	174687749	174688249
chr2	174697112	174697612
chr2	174699915	174700415
chr2	174740079	174740579
chr2	174748819	174749319
chr2	174763159	174763659
chr2	174764286	174764786
chr2	174771493	174771993
chr2	174808381	174808881
chr2	174816322	174816822
chr2	174901317	174901817
chr2	174989962	174990462
chr2	175004489	175004989
chr2	175005179	175005679
chr2	175080417	175080917
chr2	175111031	175111531
chr2	175137692	175138192
chr2	175142494	175142994
chr2	175167561	175168061
chr2	175168168	175168668
chr2	175168913	175169413
chr2	175180719	175181219
chr2	175181483	175181983
chr2	175203579	175204079
chr2	175207969	175208469
chr2	175236331	175236831
chr2	175363571	175364071
chr2	175366678	175367178
chr2	175370915	175371415
chr2	175441384	175441884
chr2	175444171	175444671
chr2	175490220	175490720
chr2	175490896	175491396
chr2	175517233	175517733
chr2	175604597	175605097
chr2	175605511	175606011
chr2	175606046	175606546
chr2	175690054	175690554
chr2	175786619	175787119
chr2	175854031	175854531
chr2	175956619	175957119
chr2	175981478	175981978
chr2	176001389	176001889
chr2	176002076	176002576
chr2	176002695	176003195
chr2	176003223	176003723
chr2	176064102	176064602
chr2	176079871	176080371
chr2	176083063	176083563
chr2	176085043	176085543
chr2	176086172	176086672
chr2	176088218	176088718
chr2	176093090	176093590
chr2	176097497	176097997
chr2	176122631	176123131
chr2	176126950	176127450
chr2	176128584	176129084
chr2	176129463	176129963
chr2	176130144	176130644
chr2	176140420	176140920
chr2	176160166	176160666
chr2	176269158	176269658
chr2	176270033	176270533
chr2	176293558	176294058
chr2	176454869	176455369
chr2	176465146	176465646
chr2	176501554	176502054
chr2	176504244	176504744
chr2	176554378	176554878
chr2	176574449	176574949
chr2	176589872	176590372
chr2	176597962	176598462
chr2	176638067	176638567
chr2	176652294	176652794
chr2	176710710	176711210
chr2	176740056	176740556
chr2	176914418	176914918
chr2	176986463	176986963
chr2	177031302	177031802
chr2	177078523	177079023
chr2	177147038	177147538
chr2	177147915	177148415
chr2	177148823	177149323
chr2	177162046	177162546
chr2	177164505	177165005
chr2	177165061	177165561
chr2	177201741	177202241
chr2	177207381	177207881
chr2	177209972	177210472
chr2	177210889	177211389
chr2	177211670	177212170
chr2	177212348	177212848
chr2	177212979	177213479
chr2	177214473	177214973
chr2	177229308	177229808
chr2	177235352	177235852
chr2	177239816	177240316
chr2	177245814	177246314
chr2	177253970	177254470
chr2	177257510	177258010
chr2	177261299	177261799
chr2	177262066	177262566
chr2	177263390	177263890
chr2	177264506	177265006
chr2	177265032	177265532
chr2	177265543	177266043
chr2	177268369	177268869
chr2	177314565	177315065
chr2	177315196	177315696
chr2	177315767	177316267
chr2	177316749	177317249
chr2	177325417	177325917
chr2	177332266	177332766
chr2	177334882	177335382
chr2	177347281	177347781
chr2	177392487	177392987
chr2	177404098	177404598
chr2	177452147	177452647
chr2	177551952	177552452
chr2	177552521	177553021
chr2	177553185	177553685
chr2	177571865	177572365
chr2	177597555	177598055
chr2	177598308	177598808
chr2	177611458	177611958
chr2	177612620	177613120
chr2	177615019	177615519
chr2	177617869	177618369
chr2	177618475	177618975
chr2	177619284	177619784
chr2	177622487	177622987
chr2	177626210	177626710
chr2	177684546	177685046
chr2	177693730	177694230
chr2	177722101	177722601
chr2	177724626	177725126
chr2	177753913	177754413
chr2	177757387	177757887
chr2	177758763	177759263
chr2	177763604	177764104
chr2	177766504	177767004
chr2	177810212	177810712
chr2	177810740	177811240
chr2	177811364	177811864
chr2	177902720	177903220
chr2	177906002	177906502
chr2	177930197	177930697
chr2	178072013	178072513
chr2	178072569	178073069
chr2	178089163	178089663
chr2	178109771	178110271
chr2	178112149	178112649
chr2	178128382	178128882
chr2	178132231	178132731
chr2	178167982	178168482
chr2	178192724	178193224
chr2	178193540	178194040
chr2	178194188	178194688
chr2	178195091	178195591
chr2	178196207	178196707
chr2	178196959	178197459
chr2	178198833	178199333
chr2	178199392	178199892
chr2	178200120	178200620
chr2	178201218	178201718
chr2	178203072	178203572
chr2	178204173	178204673
chr2	178204896	178205396
chr2	178211943	178212443
chr2	178230997	178231497
chr2	178233574	178234074
chr2	178242183	178242683
chr2	178280229	178280729
chr2	178306368	178306868
chr2	178314157	178314657
chr2	178317646	178318146
chr2	178331935	178332435
chr2	178360591	178361091
chr2	178373656	178374156
chr2	178375959	178376459
chr2	178376537	178377037
chr2	178377313	178377813
chr2	178378184	178378684
chr2	178378714	178379214
chr2	178393934	178394434
chr2	178394549	178395049
chr2	178395123	178395623
chr2	178396319	178396819
chr2	178396973	178397473
chr2	178404339	178404839
chr2	178413660	178414160
chr2	178414546	178415046
chr2	178415659	178416159
chr2	178419084	178419584
chr2	178423531	178424031
chr2	178444870	178445370
chr2	178446201	178446701
chr2	178448247	178448747
chr2	178448822	178449322
chr2	178449639	178450139
chr2	178450335	178450835
chr2	178450990	178451490
chr2	178451526	178452026
chr2	178452888	178453388
chr2	178469210	178469710
chr2	178473271	178473771
chr2	178473778	178474278
chr2	178477765	178478265
chr2	178478373	178478873
chr2	178479488	178479988
chr2	178480096	178480596
chr2	178480831	178481331
chr2	178481721	178482221
chr2	178482228	178482728
chr2	178484261	178484761
chr2	178522888	178523388
chr2	178671422	178671922
chr2	178707420	178707920
chr2	178761734	178762234
chr2	178819916	178820416
chr2	178836842	178837342
chr2	178860840	178861340
chr2	178883456	178883956
chr2	178888439	178888939
chr2	178891353	178891853
chr2	178914194	178914694
chr2	178946979	178947479
chr2	178949690	178950190
chr2	178950217	178950717
chr2	179020123	179020623
chr2	179049870	179050370
chr2	179050678	179051178
chr2	179054198	179054698
chr2	179098038	179098538
chr2	179098593	179099093
chr2	179129586	179130086
chr2	179218951	179219451
chr2	179224083	179224583
chr2	179263730	179264230
chr2	179264536	179265036
chr2	179283836	179284336
chr2	179410866	179411366
chr2	179422002	179422502
chr2	179429084	179429584
chr2	179443961	179444461
chr2	179444983	179445483
chr2	179532696	179533196
chr2	179553934	179554434
chr2	179555702	179556202
chr2	179556329	179556829
chr2	179557954	179558454
chr2	179562278	179562778
chr2	179635984	179636484
chr2	179636998	179637498
chr2	179637514	179638014
chr2	179675382	179675882
chr2	179676944	179677444
chr2	179682311	179682811
chr2	179745609	179746109
chr2	179747014	179747514
chr2	179747515	179748015
chr2	179751121	179751621
chr2	179778028	179778528
chr2	179789849	179790349
chr2	179790386	179790886
chr2	179796572	179797072
chr2	179797592	179798092
chr2	179800193	179800693
chr2	179801242	179801742
chr2	179801948	179802448
chr2	179802955	179803455
chr2	179804010	179804510
chr2	179804913	179805413
chr2	179817448	179817948
chr2	179818462	179818962
chr2	179819064	179819564
chr2	179824029	179824529
chr2	179824946	179825446
chr2	179825637	179826137
chr2	179826224	179826724
chr2	179828598	179829098
chr2	179831512	179832012
chr2	179832095	179832595
chr2	179832795	179833295
chr2	179833866	179834366
chr2	179834463	179834963
chr2	179835565	179836065
chr2	179836534	179837034
chr2	179837327	179837827
chr2	179838293	179838793
chr2	179838985	179839485
chr2	179839505	179840005
chr2	179840027	179840527
chr2	179842464	179842964
chr2	179843472	179843972
chr2	179855699	179856199
chr2	179857039	179857539
chr2	179858922	179859422
chr2	179860251	179860751
chr2	179861122	179861622
chr2	179861679	179862179
chr2	179862648	179863148
chr2	179882757	179883257
chr2	179884469	179884969
chr2	179936609	179937109
chr2	179947074	179947574
chr2	179950082	179950582
chr2	180006429	180006929
chr2	180007110	180007610
chr2	180065868	180066368
chr2	180077241	180077741
chr2	180086429	180086929
chr2	180110417	180110917
chr2	180124182	180124682
chr2	180125482	180125982
chr2	180202303	180202803
chr2	180237834	180238334
chr2	180321781	180322281
chr2	180448901	180449401
chr2	180449421	180449921
chr2	180583768	180584268
chr2	180653438	180653938
chr2	180656228	180656728
chr2	180751265	180751765
chr2	180864100	180864600
chr2	180932714	180933214
chr2	180935252	180935752
chr2	180978770	180979270
chr2	180980238	180980738
chr2	180980886	180981386
chr2	180981516	180982016
chr2	180983690	180984190
chr2	180988029	180988529
chr2	181051238	181051738
chr2	181077075	181077575
chr2	181104447	181104947
chr2	181106230	181106730
chr2	181108469	181108969
chr2	181117505	181118005
chr2	181140426	181140926
chr2	181174135	181174635
chr2	181234512	181235012
chr2	181242945	181243445
chr2	181333195	181333695
chr2	181378617	181379117
chr2	181393358	181393858
chr2	181394822	181395322
chr2	181396112	181396612
chr2	181408576	181409076
chr2	181411015	181411515
chr2	181443822	181444322
chr2	181457046	181457546
chr2	181457610	181458110
chr2	181463902	181464402
chr2	181466600	181467100
chr2	181467744	181468244
chr2	181499176	181499676
chr2	181525343	181525843
chr2	181552054	181552554
chr2	181554442	181554942
chr2	181566589	181567089
chr2	181573077	181573577
chr2	181574995	181575495
chr2	181585696	181586196
chr2	181615196	181615696
chr2	181616119	181616619
chr2	181629119	181629619
chr2	181642082	181642582
chr2	181643139	181643639
chr2	181644299	181644799
chr2	181654629	181655129
chr2	181655339	181655839
chr2	181655887	181656387
chr2	181656443	181656943
chr2	181657508	181658008
chr2	181658328	181658828
chr2	181669004	181669504
chr2	181672991	181673491
chr2	181675267	181675767
chr2	181677918	181678418
chr2	181678535	181679035
chr2	181679355	181679855
chr2	181680383	181680883
chr2	181681274	181681774
chr2	181682418	181682918
chr2	181682954	181683454
chr2	181683530	181684030
chr2	181684365	181684865
chr2	181684891	181685391
chr2	181685518	181686018
chr2	181693825	181694325
chr2	181714983	181715483
chr2	181756501	181757001
chr2	181879115	181879615
chr2	181891505	181892005
chr2	181892485	181892985
chr2	181893009	181893509
chr2	181954147	181954647
chr2	181992314	181992814
chr2	182210845	182211345
chr2	182231080	182231580
chr2	182360094	182360594
chr2	182414525	182415025
chr2	182424601	182425101
chr2	182509196	182509696
chr2	182522388	182522888
chr2	182522909	182523409
chr2	182532302	182532802
chr2	182593203	182593703
chr2	182642223	182642723
chr2	182668673	182669173
chr2	182715381	182715881
chr2	182715998	182716498
chr2	182716577	182717077
chr2	182763251	182763751
chr2	182766592	182767092
chr2	182767527	182768027
chr2	182784623	182785123
chr2	182840055	182840555
chr2	182928336	182928836
chr2	182929888	182930388
chr2	182941806	182942306
chr2	182979958	182980458
chr2	183013020	183013520
chr2	183013529	183014029
chr2	183031423	183031923
chr2	183035607	183036107
chr2	183036267	183036767
chr2	183037109	183037609
chr2	183037693	183038193
chr2	183038241	183038741
chr2	183065368	183065868
chr2	183078523	183079023
chr2	183079078	183079578
chr2	183079945	183080445
chr2	183122752	183123252
chr2	183123545	183124045
chr2	183124103	183124603
chr2	183194109	183194609
chr2	183195357	183195857
chr2	183214896	183215396
chr2	183229957	183230457
chr2	183232072	183232572
chr2	183243014	183243514
chr2	183244409	183244909
chr2	183248835	183249335
chr2	183292821	183293321
chr2	183293348	183293848
chr2	183294959	183295459
chr2	183459187	183459687
chr2	183459849	183460349
chr2	183519864	183520364
chr2	183522450	183522950
chr2	183523117	183523617
chr2	183560351	183560851
chr2	183605031	183605531
chr2	183885261	183885761
chr2	184005006	184005506
chr2	184031329	184031829
chr2	184041070	184041570
chr2	184114917	184115417
chr2	184178128	184178628
chr2	184203594	184204094
chr2	184204102	184204602
chr2	184268692	184269192
chr2	184272027	184272527
chr2	184272890	184273390
chr2	184324340	184324840
chr2	184384523	184385023
chr2	184394389	184394889
chr2	184487121	184487621
chr2	184488187	184488687
chr2	184489198	184489698
chr2	184596665	184597165
chr2	184597449	184597949
chr2	184598144	184598644
chr2	184599454	184599954
chr2	184632964	184633464
chr2	184692028	184692528
chr2	184834605	184835105
chr2	184908940	184909440
chr2	184945203	184945703
chr2	184945737	184946237
chr2	184946524	184947024
chr2	184980941	184981441
chr2	185056160	185056660
chr2	185081056	185081556
chr2	185098702	185099202
chr2	185143538	185144038
chr2	185179776	185180276
chr2	185200971	185201471
chr2	185273898	185274398
chr2	185274824	185275324
chr2	185275684	185276184
chr2	185290995	185291495
chr2	185374956	185375456
chr2	185444811	185445311
chr2	185710752	185711252
chr2	185738764	185739264
chr2	185914808	185915308
chr2	186059030	186059530
chr2	186060735	186061235
chr2	186067901	186068401
chr2	186068415	186068915
chr2	186135668	186136168
chr2	186161110	186161610
chr2	186182261	186182761
chr2	186296308	186296808
chr2	186331907	186332407
chr2	186420523	186421023
chr2	186441269	186441769
chr2	186452602	186453102
chr2	186453147	186453647
chr2	186458946	186459446
chr2	186485142	186485642
chr2	186485922	186486422
chr2	186486777	186487277
chr2	186504029	186504529
chr2	186588291	186588791
chr2	186589251	186589751
chr2	186589780	186590280
chr2	186590728	186591228
chr2	186591422	186591922
chr2	186592109	186592609
chr2	186592924	186593424
chr2	186593799	186594299
chr2	186594433	186594933
chr2	186595200	186595700
chr2	186596030	186596530
chr2	186596866	186597366
chr2	186597541	186598041
chr2	186598114	186598614
chr2	186598626	186599126
chr2	186599592	186600092
chr2	186604968	186605468
chr2	186606132	186606632
chr2	186608850	186609350
chr2	186611319	186611819
chr2	186612694	186613194
chr2	186628800	186629300
chr2	186635147	186635647
chr2	186641674	186642174
chr2	186658217	186658717
chr2	186658752	186659252
chr2	186661301	186661801
chr2	186664035	186664535
chr2	186664604	186665104
chr2	186665141	186665641
chr2	186666066	186666566
chr2	186668200	186668700
chr2	186692784	186693284
chr2	186693783	186694283
chr2	186694486	186694986
chr2	186695312	186695812
chr2	186696292	186696792
chr2	186697343	186697843
chr2	186699651	186700151
chr2	186700215	186700715
chr2	186700760	186701260
chr2	186701336	186701836
chr2	186701968	186702468
chr2	186703121	186703621
chr2	186704466	186704966
chr2	186705113	186705613
chr2	186705889	186706389
chr2	186706822	186707322
chr2	186707548	186708048
chr2	186709980	186710480
chr2	186715068	186715568
chr2	186715840	186716340
chr2	186717317	186717817
chr2	186718748	186719248
chr2	186730279	186730779
chr2	186734949	186735449
chr2	186761775	186762275
chr2	186848933	186849433
chr2	187036828	187037328
chr2	187499918	187500418
chr2	187668231	187668731
chr2	187915829	187916329
chr2	187967348	187967848
chr2	187994738	187995238
chr2	188485633	188486133
chr2	188524455	188524955
chr2	188676013	188676513
chr2	189014611	189015111
chr2	189082467	189082967
chr2	189094210	189094710
chr2	189180449	189180949
chr2	189217027	189217527
chr2	189412293	189412793
chr2	189439953	189440453
chr2	189440870	189441370
chr2	189441385	189441885
chr2	189468621	189469121
chr2	189480069	189480569
chr2	189513665	189514165
chr2	189546708	189547208
chr2	189579659	189580159
chr2	189580601	189581101
chr2	189581148	189581648
chr2	189661036	189661536
chr2	189661581	189662081
chr2	189662611	189663111
chr2	189672326	189672826
chr2	189673575	189674075
chr2	189674223	189674723
chr2	189675246	189675746
chr2	189698600	189699100
chr2	189751019	189751519
chr2	189761952	189762452
chr2	189762542	189763042
chr2	189763849	189764349
chr2	189774959	189775459
chr2	189783304	189783804
chr2	189784160	189784660
chr2	189784938	189785438
chr2	189797855	189798355
chr2	189850102	189850602
chr2	189884597	189885097
chr2	189935677	189936177
chr2	190036551	190037051
chr2	190045865	190046365
chr2	190046394	190046894
chr2	190049413	190049913
chr2	190070234	190070734
chr2	190088806	190089306
chr2	190099856	190100356
chr2	190137532	190138032
chr2	190180121	190180621
chr2	190180645	190181145
chr2	190181205	190181705
chr2	190265825	190266325
chr2	190266389	190266889
chr2	190267486	190267986
chr2	190270293	190270793
chr2	190282292	190282792
chr2	190304883	190305383
chr2	190308200	190308700
chr2	190314704	190315204
chr2	190316803	190317303
chr2	190318230	190318730
chr2	190318888	190319388
chr2	190319593	190320093
chr2	190320326	190320826
chr2	190343070	190343570
chr2	190343576	190344076
chr2	190344134	190344634
chr2	190372307	190372807
chr2	190382804	190383304
chr2	190407364	190407864
chr2	190408012	190408512
chr2	190408621	190409121
chr2	190409607	190410107
chr2	190416264	190416764
chr2	190444083	190444583
chr2	190444764	190445264
chr2	190445953	190446453
chr2	190447045	190447545
chr2	190447885	190448385
chr2	190468437	190468937
chr2	190469118	190469618
chr2	190477772	190478272
chr2	190480510	190481010
chr2	190488144	190488644
chr2	190488793	190489293
chr2	190494670	190495170
chr2	190511045	190511545
chr2	190533723	190534223
chr2	190534289	190534789
chr2	190535058	190535558
chr2	190535627	190536127
chr2	190536181	190536681
chr2	190547761	190548261
chr2	190553220	190553720
chr2	190553848	190554348
chr2	190570267	190570767
chr2	190578605	190579105
chr2	190580898	190581398
chr2	190581987	190582487
chr2	190583440	190583940
chr2	190627700	190628200
chr2	190634783	190635283
chr2	190636267	190636767
chr2	190636981	190637481
chr2	190637622	190638122
chr2	190638215	190638715
chr2	190646128	190646628
chr2	190647187	190647687
chr2	190647715	190648215
chr2	190648557	190649057
chr2	190649084	190649584
chr2	190649689	190650189
chr2	190650426	190650926
chr2	190720821	190721321
chr2	190765922	190766422
chr2	190781586	190782086
chr2	190830934	190831434
chr2	190837247	190837747
chr2	190837985	190838485
chr2	190850487	190850987
chr2	190860946	190861446
chr2	190862446	190862946
chr2	190863101	190863601
chr2	190864001	190864501
chr2	190864802	190865302
chr2	190866707	190867207
chr2	190875033	190875533
chr2	190879399	190879899
chr2	190879942	190880442
chr2	190880479	190880979
chr2	190881166	190881666
chr2	190881752	190882252
chr2	190882286	190882786
chr2	190883148	190883648
chr2	190884009	190884509
chr2	190885166	190885666
chr2	190886451	190886951
chr2	190886999	190887499
chr2	190887562	190888062
chr2	190894828	190895328
chr2	190924419	190924919
chr2	190947270	190947770
chr2	190964097	190964597
chr2	190965061	190965561
chr2	190965764	190966264
chr2	190970749	190971249
chr2	190975071	190975571
chr2	190977092	190977592
chr2	191011969	191012469
chr2	191013369	191013869
chr2	191013998	191014498
chr2	191014627	191015127
chr2	191020111	191020611
chr2	191020969	191021469
chr2	191030452	191030952
chr2	191145206	191145706
chr2	191155520	191156020
chr2	191218231	191218731
chr2	191245203	191245703
chr2	191303590	191304090
chr2	191321764	191322264
chr2	191370510	191371010
chr2	191470889	191471389
chr2	191518049	191518549
chr2	191543787	191544287
chr2	191544508	191545008
chr2	191546935	191547435
chr2	191547561	191548061
chr2	191551790	191552290
chr2	191555028	191555528
chr2	191573694	191574194
chr2	191677223	191677723
chr2	191677745	191678245
chr2	191678554	191679054
chr2	191707272	191707772
chr2	191812072	191812572
chr2	191936934	191937434
chr2	191942365	191942865
chr2	191972233	191972733
chr2	192000158	192000658
chr2	192147793	192148293
chr2	192148455	192148955
chr2	192149076	192149576
chr2	192153518	192154018
chr2	192192869	192193369
chr2	192193581	192194081
chr2	192194281	192194781
chr2	192194785	192195285
chr2	192195420	192195920
chr2	192196393	192196893
chr2	192223426	192223926
chr2	192233842	192234342
chr2	192254373	192254873
chr2	192286067	192286567
chr2	192288224	192288724
chr2	192364132	192364632
chr2	192371803	192372303
chr2	192378424	192378924
chr2	192379680	192380180
chr2	192438189	192438689
chr2	192536979	192537479
chr2	192545249	192545749
chr2	192555771	192556271
chr2	192584884	192585384
chr2	192605843	192606343
chr2	192677885	192678385
chr2	192749537	192750037
chr2	192846248	192846748
chr2	192859092	192859592
chr2	192887148	192887648
chr2	192908669	192909169
chr2	192918100	192918600
chr2	192924236	192924736
chr2	192992998	192993498
chr2	193009298	193009798
chr2	193106195	193106695
chr2	193186813	193187313
chr2	193409945	193410445
chr2	193584559	193585059
chr2	193838338	193838838
chr2	193842807	193843307
chr2	193865176	193865676
chr2	194087512	194088012
chr2	194119661	194120161
chr2	194257243	194257743
chr2	194340292	194340792
chr2	194415610	194416110
chr2	194476408	194476908
chr2	194494334	194494834
chr2	194707057	194707557
chr2	194727137	194727637
chr2	194828876	194829376
chr2	194927005	194927505
chr2	195055956	195056456
chr2	195300286	195300786
chr2	195318384	195318884
chr2	195447378	195447878
chr2	195577943	195578443
chr2	195656223	195656723
chr2	195656856	195657356
chr2	195657431	195657931
chr2	195658012	195658512
chr2	195659445	195659945
chr2	195660204	195660704
chr2	195664483	195664983
chr2	195666450	195666950
chr2	195667006	195667506
chr2	195667510	195668010
chr2	195683010	195683510
chr2	195884118	195884618
chr2	195884638	195885138
chr2	195938159	195938659
chr2	196068611	196069111
chr2	196078185	196078685
chr2	196145365	196145865
chr2	196170100	196170600
chr2	196170833	196171333
chr2	196171430	196171930
chr2	196385214	196385714
chr2	196422323	196422823
chr2	196463528	196464028
chr2	196558477	196558977
chr2	196559281	196559781
chr2	196563697	196564197
chr2	196564983	196565483
chr2	196565994	196566494
chr2	196566894	196567394
chr2	196591982	196592482
chr2	196592688	196593188
chr2	196593249	196593749
chr2	196639335	196639835
chr2	196654861	196655361
chr2	196750976	196751476
chr2	196758845	196759345
chr2	196799496	196799996
chr2	196808238	196808738
chr2	196811173	196811673
chr2	196861692	196862192
chr2	196922319	196922819
chr2	196924222	196924722
chr2	196925063	196925563
chr2	196925888	196926388
chr2	196926514	196927014
chr2	196927118	196927618
chr2	196927801	196928301
chr2	196928362	196928862
chr2	196932265	196932765
chr2	196980533	196981033
chr2	197011986	197012486
chr2	197059412	197059912
chr2	197080184	197080684
chr2	197088784	197089284
chr2	197092428	197092928
chr2	197098478	197098978
chr2	197191406	197191906
chr2	197213422	197213922
chr2	197224801	197225301
chr2	197249384	197249884
chr2	197310050	197310550
chr2	197310648	197311148
chr2	197323666	197324166
chr2	197378320	197378820
chr2	197396964	197397464
chr2	197397770	197398270
chr2	197425881	197426381
chr2	197432420	197432920
chr2	197434832	197435332
chr2	197435490	197435990
chr2	197452077	197452577
chr2	197452579	197453079
chr2	197453173	197453673
chr2	197453703	197454203
chr2	197456338	197456838
chr2	197496910	197497410
chr2	197498783	197499283
chr2	197499716	197500216
chr2	197500371	197500871
chr2	197501222	197501722
chr2	197515095	197515595
chr2	197515752	197516252
chr2	197516400	197516900
