## Supplementary Data 2 for "Single-cell multiome of the human retina and deep learning nominate causal variants in complex eye diseases" (part 34 of 67)

### Sheet: Rod.bipolar (continued)
chr1	794323	794823
chr2	197595521	197596021
chr2	197634297	197634797
chr2	197705030	197705530
chr2	197707526	197708026
chr2	197802925	197803425
chr2	197804268	197804768
chr2	197805146	197805646
chr2	197805668	197806168
chr2	197806186	197806686
chr2	197807017	197807517
chr2	197851980	197852480
chr2	197855077	197855577
chr2	197869463	197869963
chr2	197873286	197873786
chr2	197894066	197894566
chr2	197933726	197934226
chr2	197939654	197940154
chr2	197940366	197940866
chr2	197941105	197941605
chr2	197948846	197949346
chr2	197977488	197977988
chr2	197985193	197985693
chr2	197985711	197986211
chr2	197996649	197997149
chr2	198098880	198099380
chr2	198113997	198114497
chr2	198116759	198117259
chr2	198127566	198128066
chr2	198135391	198135891
chr2	198136526	198137026
chr2	198232818	198233318
chr2	198249210	198249710
chr2	198254624	198255124
chr2	198255479	198255979
chr2	198296584	198297084
chr2	198312581	198313081
chr2	198314514	198315014
chr2	198592722	198593222
chr2	198651738	198652238
chr2	198751865	198752365
chr2	198797239	198797739
chr2	198797772	198798272
chr2	199096030	199096530
chr2	199270421	199270921
chr2	199309926	199310426
chr2	199323832	199324332
chr2	199334767	199335267
chr2	199340610	199341110
chr2	199348842	199349342
chr2	199376749	199377249
chr2	199378509	199379009
chr2	199455728	199456228
chr2	199457647	199458147
chr2	199458216	199458716
chr2	199458891	199459391
chr2	199459483	199459983
chr2	199461718	199462218
chr2	199462658	199463158
chr2	199463329	199463829
chr2	199468538	199469038
chr2	199471374	199471874
chr2	199485909	199486409
chr2	199572294	199572794
chr2	199623975	199624475
chr2	199659190	199659690
chr2	199679984	199680484
chr2	199739699	199740199
chr2	199742815	199743315
chr2	199850315	199850815
chr2	199850946	199851446
chr2	199895548	199896048
chr2	199903093	199903593
chr2	199910177	199910677
chr2	199911038	199911538
chr2	199911633	199912133
chr2	199912307	199912807
chr2	199954470	199954970
chr2	199955261	199955761
chr2	199972142	199972642
chr2	199973659	199974159
chr2	199974636	199975136
chr2	199979993	199980493
chr2	199985578	199986078
chr2	200041593	200042093
chr2	200063085	200063585
chr2	200086827	200087327
chr2	200159747	200160247
chr2	200193185	200193685
chr2	200215406	200215906
chr2	200218382	200218882
chr2	200219076	200219576
chr2	200219830	200220330
chr2	200305654	200306154
chr2	200306347	200306847
chr2	200306978	200307478
chr2	200308639	200309139
chr2	200328260	200328760
chr2	200329333	200329833
chr2	200330618	200331118
chr2	200360709	200361209
chr2	200471218	200471718
chr2	200481319	200481819
chr2	200482090	200482590
chr2	200509227	200509727
chr2	200509875	200510375
chr2	200525839	200526339
chr2	200585901	200586401
chr2	200594524	200595024
chr2	200674840	200675340
chr2	200713084	200713584
chr2	200728404	200728904
chr2	200732611	200733111
chr2	200811007	200811507
chr2	200811584	200812084
chr2	200812251	200812751
chr2	200851222	200851722
chr2	200855152	200855652
chr2	200856136	200856636
chr2	200859969	200860469
chr2	200861114	200861614
chr2	200861788	200862288
chr2	200862409	200862909
chr2	200862957	200863457
chr2	200863770	200864270
chr2	200864483	200864983
chr2	200864993	200865493
chr2	200887913	200888413
chr2	200889081	200889581
chr2	200889741	200890241
chr2	200890629	200891129
chr2	200891400	200891900
chr2	200891949	200892449
chr2	200892520	200893020
chr2	200893032	200893532
chr2	200893746	200894246
chr2	200894275	200894775
chr2	200894839	200895339
chr2	200895416	200895916
chr2	200896038	200896538
chr2	200896576	200897076
chr2	200897613	200898113
chr2	200898129	200898629
chr2	200898680	200899180
chr2	200900009	200900509
chr2	200901389	200901889
chr2	200902080	200902580
chr2	200904057	200904557
chr2	200905094	200905594
chr2	200905626	200906126
chr2	200907429	200907929
chr2	200962849	200963349
chr2	200963477	200963977
chr2	200996040	200996540
chr2	201040381	201040881
chr2	201053944	201054444
chr2	201057186	201057686
chr2	201069268	201069768
chr2	201070184	201070684
chr2	201070698	201071198
chr2	201071441	201071941
chr2	201115722	201116222
chr2	201116335	201116835
chr2	201116869	201117369
chr2	201118464	201118964
chr2	201120972	201121472
chr2	201177265	201177765
chr2	201191176	201191676
chr2	201232146	201232646
chr2	201236303	201236803
chr2	201345669	201346169
chr2	201348847	201349347
chr2	201363899	201364399
chr2	201404889	201405389
chr2	201405511	201406011
chr2	201406283	201406783
chr2	201408179	201408679
chr2	201413182	201413682
chr2	201414035	201414535
chr2	201420369	201420869
chr2	201423281	201423781
chr2	201424259	201424759
chr2	201425924	201426424
chr2	201433015	201433515
chr2	201433644	201434144
chr2	201449129	201449629
chr2	201449812	201450312
chr2	201450891	201451391
chr2	201451428	201451928
chr2	201452282	201452782
chr2	201453189	201453689
chr2	201516261	201516761
chr2	201618749	201619249
chr2	201625799	201626299
chr2	201627864	201628364
chr2	201628378	201628878
chr2	201630979	201631479
chr2	201640297	201640797
chr2	201640967	201641467
chr2	201641849	201642349
chr2	201642464	201642964
chr2	201643002	201643502
chr2	201644127	201644627
chr2	201644856	201645356
chr2	201653894	201654394
chr2	201668338	201668838
chr2	201678071	201678571
chr2	201678653	201679153
chr2	201682071	201682571
chr2	201695290	201695790
chr2	201696270	201696770
chr2	201697219	201697719
chr2	201698438	201698938
chr2	201701574	201702074
chr2	201708969	201709469
chr2	201709688	201710188
chr2	201780215	201780715
chr2	201780716	201781216
chr2	201781374	201781874
chr2	201789496	201789996
chr2	201860478	201860978
chr2	201923747	201924247
chr2	202033412	202033912
chr2	202034469	202034969
chr2	202114226	202114726
chr2	202144182	202144682
chr2	202149850	202150350
chr2	202178280	202178780
chr2	202185061	202185561
chr2	202237766	202238266
chr2	202238337	202238837
chr2	202238980	202239480
chr2	202264275	202264775
chr2	202265446	202265946
chr2	202266368	202266868
chr2	202267446	202267946
chr2	202373490	202373990
chr2	202374317	202374817
chr2	202375262	202375762
chr2	202375929	202376429
chr2	202376519	202377019
chr2	202377350	202377850
chr2	202377936	202378436
chr2	202378605	202379105
chr2	202379378	202379878
chr2	202380309	202380809
chr2	202381165	202381665
chr2	202410496	202410996
chr2	202439781	202440281
chr2	202448536	202449036
chr2	202489610	202490110
chr2	202494073	202494573
chr2	202495989	202496489
chr2	202573801	202574301
chr2	202588565	202589065
chr2	202633227	202633727
chr2	202633876	202634376
chr2	202634630	202635130
chr2	202635692	202636192
chr2	202636268	202636768
chr2	202636907	202637407
chr2	202637830	202638330
chr2	202804985	202805485
chr2	202805840	202806340
chr2	202831509	202832009
chr2	202844825	202845325
chr2	202870685	202871185
chr2	202871259	202871759
chr2	202871825	202872325
chr2	202872611	202873111
chr2	202911427	202911927
chr2	202911992	202912492
chr2	202912848	202913348
chr2	203013797	203014297
chr2	203014432	203014932
chr2	203015145	203015645
chr2	203067683	203068183
chr2	203120510	203121010
chr2	203143353	203143853
chr2	203212506	203213006
chr2	203225376	203225876
chr2	203238112	203238612
chr2	203238716	203239216
chr2	203239658	203240158
chr2	203326999	203327499
chr2	203327992	203328492
chr2	203328644	203329144
chr2	203329190	203329690
chr2	203331401	203331901
chr2	203396483	203396983
chr2	203432727	203433227
chr2	203453178	203453678
chr2	203453779	203454279
chr2	203484206	203484706
chr2	203532960	203533460
chr2	203533734	203534234
chr2	203534605	203535105
chr2	203535194	203535694
chr2	203562142	203562642
chr2	203579529	203580029
chr2	203583251	203583751
chr2	203604052	203604552
chr2	203691875	203692375
chr2	203732106	203732606
chr2	203782264	203782764
chr2	203797181	203797681
chr2	203808258	203808758
chr2	203815222	203815722
chr2	203823595	203824095
chr2	203846561	203847061
chr2	203893306	203893806
chr2	203909580	203910080
chr2	203937762	203938262
chr2	203964366	203964866
chr2	204064670	204065170
chr2	204065444	204065944
chr2	204108221	204108721
chr2	204145165	204145665
chr2	204150649	204151149
chr2	204205434	204205934
chr2	204226274	204226774
chr2	204237457	204237957
chr2	204251669	204252169
chr2	204260053	204260553
chr2	204260905	204261405
chr2	204266370	204266870
chr2	204294098	204294598
chr2	204300867	204301367
chr2	204325310	204325810
chr2	204365766	204366266
chr2	204545221	204545721
chr2	204545818	204546318
chr2	204687865	204688365
chr2	204691850	204692350
chr2	204730594	204731094
chr2	204860165	204860665
chr2	204871538	204872038
chr2	204911027	204911527
chr2	204936317	204936817
chr2	204967225	204967725
chr2	204985666	204986166
chr2	204986259	204986759
chr2	205012278	205012778
chr2	205024922	205025422
chr2	205096375	205096875
chr2	205192608	205193108
chr2	205200653	205201153
chr2	205202499	205202999
chr2	205219892	205220392
chr2	205300915	205301415
chr2	205312987	205313487
chr2	205367338	205367838
chr2	205387546	205388046
chr2	205439300	205439800
chr2	205613318	205613818
chr2	205614169	205614669
chr2	205616839	205617339
chr2	205631150	205631650
chr2	205675881	205676381
chr2	205679912	205680412
chr2	205680780	205681280
chr2	205681422	205681922
chr2	205682170	205682670
chr2	205683268	205683768
chr2	205683981	205684481
chr2	205684908	205685408
chr2	205685700	205686200
chr2	205686309	205686809
chr2	205687301	205687801
chr2	205688487	205688987
chr2	205689814	205690314
chr2	205691546	205692046
chr2	205693145	205693645
chr2	205695613	205696113
chr2	205696464	205696964
chr2	205697137	205697637
chr2	205699982	205700482
chr2	205711632	205712132
chr2	205712198	205712698
chr2	205712942	205713442
chr2	205720556	205721056
chr2	205721319	205721819
chr2	205722099	205722599
chr2	205727267	205727767
chr2	205728350	205728850
chr2	205728853	205729353
chr2	205729387	205729887
chr2	205729990	205730490
chr2	205731068	205731568
chr2	205731644	205732144
chr2	205732919	205733419
chr2	205733539	205734039
chr2	205734320	205734820
chr2	205746058	205746558
chr2	205746564	205747064
chr2	205760234	205760734
chr2	205760870	205761370
chr2	205761915	205762415
chr2	205774306	205774806
chr2	205775110	205775610
chr2	205776008	205776508
chr2	205804478	205804978
chr2	205805344	205805844
chr2	205806137	205806637
chr2	205807347	205807847
chr2	205879338	205879838
chr2	205883971	205884471
chr2	205885569	205886069
chr2	205902308	205902808
chr2	205911254	205911754
chr2	205925769	205926269
chr2	205930116	205930616
chr2	205947980	205948480
chr2	205959476	205959976
chr2	206011214	206011714
chr2	206023168	206023668
chr2	206043334	206043834
chr2	206045030	206045530
chr2	206083518	206084018
chr2	206084367	206084867
chr2	206085358	206085858
chr2	206085961	206086461
chr2	206086905	206087405
chr2	206158034	206158534
chr2	206158754	206159254
chr2	206159314	206159814
chr2	206159823	206160323
chr2	206160709	206161209
chr2	206164180	206164680
chr2	206230006	206230506
chr2	206243381	206243881
chr2	206249977	206250477
chr2	206264560	206265060
chr2	206274061	206274561
chr2	206274738	206275238
chr2	206275335	206275835
chr2	206276567	206277067
chr2	206277157	206277657
chr2	206281048	206281548
chr2	206314428	206314928
chr2	206314954	206315454
chr2	206316282	206316782
chr2	206368467	206368967
chr2	206369234	206369734
chr2	206378760	206379260
chr2	206379303	206379803
chr2	206379934	206380434
chr2	206380853	206381353
chr2	206387228	206387728
chr2	206387778	206388278
chr2	206389266	206389766
chr2	206392079	206392579
chr2	206395467	206395967
chr2	206428596	206429096
chr2	206433081	206433581
chr2	206433856	206434356
chr2	206434608	206435108
chr2	206435599	206436099
chr2	206437415	206437915
chr2	206438098	206438598
chr2	206439801	206440301
chr2	206442680	206443180
chr2	206443195	206443695
chr2	206443867	206444367
chr2	206452728	206453228
chr2	206500409	206500909
chr2	206503622	206504122
chr2	206520521	206521021
chr2	206521055	206521555
chr2	206618945	206619445
chr2	206696933	206697433
chr2	206764517	206765017
chr2	206765072	206765572
chr2	206765735	206766235
chr2	206781502	206782002
chr2	206800487	206800987
chr2	206801765	206802265
chr2	206802644	206803144
chr2	206830532	206831032
chr2	206981644	206982144
chr2	207109773	207110273
chr2	207113287	207113787
chr2	207115885	207116385
chr2	207152311	207152811
chr2	207152832	207153332
chr2	207153965	207154465
chr2	207164054	207164554
chr2	207164964	207165464
chr2	207166024	207166524
chr2	207166645	207167145
chr2	207189669	207190169
chr2	207203022	207203522
chr2	207369354	207369854
chr2	207450163	207450663
chr2	207474788	207475288
chr2	207481713	207482213
chr2	207497464	207497964
chr2	207504104	207504604
chr2	207527755	207528255
chr2	207528841	207529341
chr2	207529648	207530148
chr2	207530327	207530827
chr2	207531185	207531685
chr2	207532304	207532804
chr2	207533336	207533836
chr2	207533878	207534378
chr2	207600510	207601010
chr2	207612549	207613049
chr2	207621596	207622096
chr2	207624497	207624997
chr2	207625167	207625667
chr2	207625808	207626308
chr2	207626366	207626866
chr2	207627037	207627537
chr2	207710202	207710702
chr2	207710744	207711244
chr2	207711277	207711777
chr2	207711879	207712379
chr2	207745980	207746480
chr2	207760945	207761445
chr2	207767039	207767539
chr2	207767778	207768278
chr2	207768427	207768927
chr2	207769148	207769648
chr2	207769748	207770248
chr2	207770533	207771033
chr2	207775764	207776264
chr2	207878504	207879004
chr2	207894700	207895200
chr2	207905567	207906067
chr2	207956894	207957394
chr2	207991246	207991746
chr2	208022222	208022722
chr2	208023295	208023795
chr2	208025313	208025813
chr2	208034041	208034541
chr2	208039581	208040081
chr2	208040139	208040639
chr2	208040709	208041209
chr2	208043874	208044374
chr2	208072231	208072731
chr2	208074857	208075357
chr2	208101897	208102397
chr2	208135987	208136487
chr2	208175272	208175772
chr2	208179641	208180141
chr2	208183977	208184477
chr2	208254223	208254723
chr2	208254936	208255436
chr2	208255515	208256015
chr2	208265332	208265832
chr2	208265870	208266370
chr2	208276554	208277054
chr2	208318027	208318527
chr2	208355739	208356239
chr2	208373431	208373931
chr2	208381566	208382066
chr2	208386527	208387027
chr2	208387955	208388455
chr2	208388662	208389162
chr2	208395179	208395679
chr2	208399119	208399619
chr2	208406946	208407446
chr2	208407631	208408131
chr2	208422069	208422569
chr2	208466296	208466796
chr2	208474761	208475261
chr2	208485176	208485676
chr2	208498445	208498945
chr2	208501050	208501550
chr2	208539000	208539500
chr2	208584383	208584883
chr2	208716383	208716883
chr2	208799345	208799845
chr2	208820234	208820734
chr2	208824099	208824599
chr2	208860919	208861419
chr2	208873357	208873857
chr2	208929364	208929864
chr2	208947211	208947711
chr2	209135218	209135718
chr2	209147200	209147700
chr2	209334365	209334865
chr2	209338094	209338594
chr2	209389199	209389699
chr2	209423731	209424231
chr2	209424235	209424735
chr2	209424856	209425356
chr2	209425414	209425914
chr2	209426426	209426926
chr2	209457902	209458402
chr2	209476234	209476734
chr2	209495861	209496361
chr2	209556310	209556810
chr2	209565846	209566346
chr2	209577535	209578035
chr2	209578517	209579017
chr2	209579052	209579552
chr2	209580497	209580997
chr2	209581033	209581533
chr2	209582294	209582794
chr2	209584351	209584851
chr2	209584867	209585367
chr2	209589021	209589521
chr2	209590017	209590517
chr2	209590597	209591097
chr2	209600005	209600505
chr2	209600732	209601232
chr2	209602240	209602740
chr2	209602914	209603414
chr2	209604052	209604552
chr2	209607480	209607980
chr2	209613337	209613837
chr2	209614366	209614866
chr2	209614989	209615489
chr2	209615675	209616175
chr2	209617475	209617975
chr2	209619943	209620443
chr2	209625315	209625815
chr2	209628147	209628647
chr2	209629364	209629864
chr2	209635918	209636418
chr2	209639625	209640125
chr2	209642073	209642573
chr2	209653018	209653518
chr2	209653900	209654400
chr2	209654416	209654916
chr2	209656082	209656582
chr2	209656825	209657325
chr2	209658395	209658895
chr2	209659159	209659659
chr2	209659764	209660264
chr2	209660275	209660775
chr2	209661223	209661723
chr2	209661784	209662284
chr2	209663121	209663621
chr2	209664063	209664563
chr2	209665190	209665690
chr2	209671244	209671744
chr2	209676873	209677373
chr2	209680561	209681061
chr2	209681311	209681811
chr2	209682639	209683139
chr2	209683537	209684037
chr2	209687363	209687863
chr2	209698120	209698620
chr2	209699276	209699776
chr2	209770883	209771383
chr2	209771631	209772131
chr2	209772285	209772785
chr2	209773047	209773547
chr2	209864586	209865086
chr2	209960952	209961452
chr2	209985410	209985910
chr2	210000419	210000919
chr2	210002294	210002794
chr2	210005655	210006155
chr2	210007601	210008101
chr2	210072485	210072985
chr2	210130931	210131431
chr2	210136427	210136927
chr2	210168913	210169413
chr2	210169834	210170334
chr2	210170541	210171041
chr2	210171189	210171689
chr2	210171884	210172384
chr2	210172968	210173468
chr2	210174962	210175462
chr2	210195406	210195906
chr2	210216154	210216654
chr2	210224868	210225368
chr2	210225485	210225985
chr2	210248596	210249096
chr2	210261452	210261952
chr2	210262117	210262617
chr2	210263150	210263650
chr2	210264273	210264773
chr2	210309495	210309995
chr2	210386722	210387222
chr2	210399391	210399891
chr2	210457272	210457772
chr2	210459601	210460101
chr2	210460105	210460605
chr2	210475656	210476156
chr2	210476517	210477017
chr2	210502983	210503483
chr2	210562422	210562922
chr2	210575089	210575589
chr2	210593093	210593593
chr2	210630862	210631362
chr2	210663500	210664000
chr2	210669161	210669661
chr2	210752547	210753047
chr2	210791949	210792449
chr2	210860173	210860673
chr2	210861763	210862263
chr2	210895952	210896452
chr2	210946099	210946599
chr2	210947160	210947660
chr2	210965357	210965857
chr2	211032232	211032732
chr2	211032826	211033326
chr2	211033742	211034242
chr2	211157797	211158297
chr2	211216343	211216843
chr2	211390354	211390854
chr2	211391207	211391707
chr2	211396715	211397215
chr2	211397681	211398181
chr2	211435361	211435861
chr2	211437367	211437867
chr2	211455174	211455674
chr2	211534181	211534681
chr2	211745245	211745745
chr2	211919345	211919845
chr2	211952703	211953203
chr2	212180088	212180588
chr2	212228097	212228597
chr2	212282833	212283333
chr2	212294781	212295281
chr2	212536339	212536839
chr2	212537696	212538196
chr2	212538437	212538937
chr2	212539186	212539686
chr2	212548376	212548876
chr2	212554100	212554600
chr2	212567529	212568029
chr2	212686293	212686793
chr2	212730819	212731319
chr2	212794275	212794775
chr2	212892192	212892692
chr2	212893142	212893642
chr2	213066032	213066532
chr2	213150963	213151463
chr2	213151579	213152079
chr2	213152402	213152902
chr2	213153615	213154115
chr2	213169708	213170208
chr2	213189543	213190043
chr2	213214138	213214638
chr2	213233213	213233713
chr2	213246604	213247104
chr2	213251505	213252005
chr2	213252107	213252607
chr2	213253180	213253680
chr2	213284127	213284627
chr2	213284771	213285271
chr2	213609029	213609529
chr2	213609736	213610236
chr2	213663964	213664464
chr2	213695594	213696094
chr2	213746106	213746606
chr2	213791290	213791790
chr2	213863490	213863990
chr2	213868489	213868989
chr2	214088527	214089027
chr2	214126865	214127365
chr2	214203847	214204347
chr2	214259650	214260150
chr2	214409086	214409586
chr2	214410107	214410607
chr2	214410848	214411348
chr2	214411654	214412154
chr2	214418152	214418652
chr2	214419457	214419957
chr2	214420625	214421125
chr2	214426731	214427231
chr2	214436343	214436843
chr2	214504452	214504952
chr2	214514670	214515170
chr2	214515265	214515765
chr2	214542248	214542748
chr2	214566470	214566970
chr2	214567082	214567582
chr2	214601931	214602431
chr2	214602445	214602945
chr2	214617951	214618451
chr2	214628271	214628771
chr2	214662898	214663398
chr2	214668801	214669301
chr2	214683591	214684091
chr2	214805990	214806490
chr2	214807566	214808066
chr2	214808828	214809328
chr2	214809528	214810028
chr2	214811010	214811510
chr2	214844004	214844504
chr2	214899994	214900494
chr2	214902245	214902745
chr2	214903148	214903648
chr2	214918716	214919216
chr2	214966349	214966849
chr2	215002452	215002952
chr2	215022408	215022908
chr2	215059558	215060058
chr2	215061022	215061522
chr2	215097322	215097822
chr2	215097852	215098352
chr2	215115034	215115534
chr2	215136556	215137056
chr2	215158538	215159038
chr2	215213988	215214488
chr2	215269774	215270274
chr2	215291106	215291606
chr2	215311767	215312267
chr2	215312599	215313099
chr2	215338833	215339333
chr2	215369150	215369650
chr2	215394331	215394831
chr2	215435981	215436481
chr2	215454389	215454889
chr2	215495000	215495500
chr2	215501012	215501512
chr2	215501577	215502077
chr2	215531707	215532207
chr2	215563467	215563967
chr2	215605032	215605532
chr2	215687247	215687747
chr2	215712877	215713377
chr2	215817012	215817512
chr2	215828463	215828963
chr2	215890399	215890899
chr2	215920075	215920575
chr2	215931181	215931681
chr2	215932764	215933264
chr2	215949976	215950476
chr2	215958310	215958810
chr2	215960343	215960843
chr2	215961145	215961645
chr2	215961970	215962470
chr2	215962541	215963041
chr2	215963486	215963986
chr2	215966196	215966696
chr2	215967111	215967611
chr2	215967658	215968158
chr2	215968380	215968880
chr2	215969660	215970160
chr2	215973101	215973601
chr2	215973957	215974457
chr2	215974598	215975098
chr2	215983545	215984045
chr2	215999595	216000095
chr2	216001218	216001718
chr2	216002152	216002652
chr2	216011776	216012276
chr2	216012392	216012892
chr2	216013408	216013908
chr2	216014055	216014555
chr2	216014914	216015414
chr2	216015933	216016433
chr2	216033928	216034428
chr2	216036519	216037019
chr2	216078610	216079110
chr2	216080659	216081159
chr2	216081613	216082113
chr2	216082543	216083043
chr2	216083353	216083853
chr2	216083902	216084402
chr2	216107706	216108206
chr2	216108357	216108857
chr2	216109063	216109563
chr2	216110016	216110516
chr2	216111912	216112412
chr2	216113465	216113965
chr2	216113967	216114467
chr2	216114646	216115146
chr2	216115222	216115722
chr2	216116321	216116821
chr2	216147414	216147914
chr2	216151881	216152381
chr2	216168282	216168782
chr2	216187586	216188086
chr2	216371319	216371819
chr2	216372072	216372572
chr2	216403929	216404429
chr2	216408925	216409425
chr2	216411622	216412122
chr2	216412165	216412665
chr2	216412680	216413180
chr2	216498572	216499072
chr2	216519114	216519614
chr2	216557377	216557877
chr2	216572805	216573305
chr2	216574000	216574500
chr2	216619377	216619877
chr2	216621288	216621788
chr2	216633421	216633921
chr2	216666534	216667034
chr2	216679612	216680112
chr2	216682403	216682903
chr2	216691394	216691894
chr2	216692214	216692714
chr2	216693073	216693573
chr2	216694142	216694642
chr2	216694791	216695291
chr2	216698759	216699259
chr2	216699896	216700396
chr2	216793325	216793825
chr2	216844830	216845330
chr2	217075968	217076468
chr2	217092714	217093214
chr2	217127627	217128127
chr2	217198775	217199275
chr2	217280029	217280529
chr2	217289809	217290309
chr2	217314215	217314715
chr2	217402666	217403166
chr2	217434029	217434529
chr2	217510696	217511196
chr2	217631031	217631531
chr2	217711323	217711823
chr2	217713409	217713909
chr2	217756494	217756994
chr2	217785383	217785883
chr2	217789120	217789620
chr2	217853524	217854024
chr2	217858476	217858976
chr2	217866384	217866884
chr2	217870443	217870943
chr2	217886653	217887153
chr2	217908714	217909214
chr2	217909242	217909742
chr2	217962643	217963143
chr2	217964277	217964777
chr2	217988451	217988951
chr2	218010128	218010628
chr2	218021617	218022117
chr2	218024260	218024760
chr2	218032546	218033046
chr2	218034644	218035144
chr2	218068720	218069220
chr2	218130778	218131278
chr2	218176481	218176981
chr2	218186223	218186723
chr2	218216263	218216763
chr2	218216864	218217364
chr2	218217455	218217955
chr2	218235077	218235577
chr2	218236215	218236715
chr2	218260811	218261311
chr2	218267484	218267984
chr2	218268316	218268816
chr2	218269508	218270008
chr2	218270092	218270592
chr2	218270618	218271118
chr2	218271318	218271818
chr2	218271855	218272355
chr2	218272595	218273095
chr2	218285706	218286206
chr2	218286569	218287069
chr2	218292336	218292836
chr2	218296099	218296599
chr2	218301241	218301741
chr2	218321600	218322100
chr2	218322406	218322906
chr2	218322963	218323463
chr2	218323952	218324452
chr2	218332212	218332712
chr2	218332792	218333292
chr2	218356483	218356983
chr2	218367655	218368155
chr2	218387524	218388024
chr2	218393948	218394448
chr2	218394750	218395250
chr2	218395357	218395857
chr2	218395929	218396429
chr2	218396756	218397256
chr2	218397585	218398085
chr2	218398379	218398879
chr2	218398986	218399486
chr2	218399515	218400015
chr2	218400224	218400724
chr2	218400779	218401279
chr2	218401873	218402373
chr2	218402434	218402934
chr2	218403087	218403587
chr2	218404558	218405058
chr2	218405183	218405683
chr2	218406316	218406816
chr2	218406979	218407479
chr2	218407642	218408142
chr2	218408144	218408644
chr2	218567560	218568060
chr2	218568197	218568697
chr2	218568961	218569461
chr2	218569717	218570217
chr2	218570462	218570962
chr2	218570986	218571486
chr2	218571637	218572137
chr2	218572300	218572800
chr2	218573806	218574306
chr2	218576604	218577104
chr2	218577337	218577837
chr2	218577964	218578464
chr2	218579312	218579812
chr2	218583782	218584282
chr2	218584407	218584907
chr2	218588246	218588746
chr2	218593019	218593519
chr2	218593881	218594381
chr2	218594387	218594887
chr2	218597074	218597574
chr2	218602271	218602771
chr2	218602868	218603368
chr2	218603650	218604150
chr2	218604710	218605210
chr2	218605352	218605852
chr2	218606238	218606738
chr2	218606885	218607385
chr2	218607510	218608010
chr2	218608828	218609328
chr2	218609738	218610238
chr2	218610484	218610984
chr2	218611368	218611868
chr2	218612284	218612784
chr2	218613402	218613902
chr2	218614253	218614753
chr2	218614863	218615363
chr2	218615663	218616163
chr2	218617535	218618035
chr2	218618065	218618565
chr2	218618619	218619119
chr2	218619239	218619739
chr2	218620065	218620565
chr2	218622593	218623093
chr2	218627650	218628150
chr2	218629062	218629562
chr2	218629817	218630317
chr2	218638236	218638736
chr2	218638981	218639481
chr2	218639620	218640120
chr2	218640323	218640823
chr2	218640888	218641388
chr2	218642184	218642684
chr2	218642807	218643307
chr2	218648399	218648899
chr2	218658495	218658995
chr2	218659399	218659899
chr2	218660925	218661425
chr2	218671242	218671742
chr2	218671789	218672289
chr2	218687383	218687883
chr2	218692079	218692579
chr2	218693085	218693585
chr2	218693943	218694443
chr2	218709868	218710368
chr2	218710591	218711091
chr2	218711455	218711955
chr2	218727795	218728295
chr2	218731526	218732026
chr2	218733045	218733545
chr2	218733725	218734225
chr2	218734581	218735081
chr2	218735797	218736297
chr2	218736402	218736902
chr2	218779420	218779920
chr2	218780620	218781120
chr2	218781288	218781788
chr2	218781938	218782438
chr2	218782919	218783419
chr2	218783745	218784245
chr2	218785017	218785517
chr2	218795367	218795867
chr2	218806278	218806778
chr2	218810105	218810605
chr2	218834059	218834559
chr2	218847606	218848106
chr2	218852786	218853286
chr2	218857434	218857934
chr2	218858062	218858562
chr2	218858975	218859475
chr2	218859656	218860156
chr2	218860765	218861265
chr2	218861673	218862173
chr2	218870806	218871306
chr2	218871317	218871817
chr2	218872642	218873142
chr2	218873607	218874107
chr2	218874185	218874685
chr2	218876577	218877077
chr2	218877439	218877939
chr2	218878098	218878598
chr2	218878888	218879388
chr2	218879437	218879937
chr2	218880020	218880520
chr2	218880841	218881341
chr2	218881472	218881972
chr2	218882010	218882510
chr2	218882745	218883245
chr2	218883389	218883889
chr2	218883915	218884415
chr2	218884741	218885241
chr2	218885607	218886107
chr2	218886456	218886956
chr2	218887129	218887629
chr2	218888138	218888638
chr2	218891418	218891918
chr2	218892083	218892583
chr2	218892645	218893145
chr2	218894402	218894902
chr2	218894909	218895409
chr2	218896618	218897118
chr2	218897501	218898001
chr2	218898132	218898632
chr2	218898639	218899139
chr2	218908832	218909332
chr2	218952060	218952560
chr2	218955030	218955530
chr2	218956006	218956506
chr2	218958027	218958527
chr2	218958837	218959337
chr2	218959361	218959861
chr2	218960042	218960542
chr2	218960614	218961114
chr2	218961436	218961936
chr2	218962150	218962650
chr2	218963125	218963625
chr2	218964002	218964502
chr2	218964543	218965043
chr2	218965046	218965546
chr2	218965962	218966462
chr2	218967195	218967695
chr2	218968030	218968530
chr2	218969142	218969642
chr2	218979941	218980441
chr2	218980762	218981262
chr2	218981687	218982187
chr2	218982189	218982689
chr2	218982816	218983316
chr2	218983542	218984042
chr2	218984201	218984701
chr2	218984706	218985206
chr2	218985222	218985722
chr2	218992853	218993353
chr2	218993851	218994351
chr2	218996005	218996505
chr2	218996580	218997080
chr2	218997167	218997667
chr2	218997798	218998298
chr2	218998916	218999416
chr2	218999896	219000396
chr2	219001637	219002137
chr2	219002434	219002934
chr2	219002995	219003495
chr2	219010099	219010599
chr2	219019900	219020400
chr2	219029609	219030109
chr2	219041286	219041786
chr2	219041787	219042287
chr2	219057300	219057800
chr2	219057922	219058422
chr2	219058875	219059375
chr2	219059595	219060095
chr2	219119357	219119857
chr2	219154979	219155479
chr2	219156373	219156873
chr2	219159775	219160275
chr2	219160317	219160817
chr2	219167251	219167751
chr2	219171055	219171555
chr2	219175501	219176001
chr2	219176162	219176662
chr2	219176745	219177245
chr2	219177986	219178486
chr2	219178601	219179101
chr2	219205794	219206294
chr2	219206516	219207016
chr2	219207117	219207617
chr2	219207844	219208344
chr2	219209479	219209979
chr2	219210509	219211009
chr2	219212241	219212741
chr2	219215987	219216487
chr2	219216963	219217463
chr2	219217771	219218271
chr2	219218747	219219247
chr2	219219386	219219886
chr2	219220542	219221042
chr2	219228689	219229189
chr2	219229446	219229946
chr2	219230162	219230662
chr2	219240699	219241199
chr2	219245228	219245728
chr2	219246149	219246649
chr2	219249543	219250043
chr2	219250371	219250871
chr2	219251178	219251678
chr2	219251960	219252460
chr2	219252959	219253459
chr2	219253729	219254229
chr2	219254357	219254857
chr2	219262395	219262895
chr2	219263061	219263561
chr2	219264422	219264922
chr2	219264959	219265459
chr2	219266180	219266680
chr2	219266820	219267320
chr2	219272926	219273426
chr2	219274261	219274761
chr2	219276285	219276785
chr2	219277574	219278074
chr2	219278545	219279045
chr2	219279064	219279564
chr2	219279677	219280177
chr2	219280283	219280783
chr2	219281293	219281793
chr2	219283177	219283677
chr2	219283853	219284353
chr2	219284497	219284997
chr2	219285994	219286494
chr2	219286698	219287198
chr2	219288928	219289428
chr2	219289511	219290011
chr2	219293553	219294053
chr2	219294214	219294714
chr2	219294742	219295242
chr2	219296280	219296780
chr2	219296995	219297495
chr2	219297640	219298140
chr2	219298636	219299136
chr2	219299195	219299695
chr2	219307239	219307739
chr2	219308289	219308789
chr2	219309174	219309674
chr2	219309794	219310294
chr2	219312859	219313359
chr2	219327620	219328120
chr2	219352394	219352894
chr2	219358271	219358771
chr2	219358779	219359279
chr2	219359591	219360091
chr2	219385913	219386413
chr2	219386545	219387045
chr2	219387192	219387692
chr2	219387745	219388245
chr2	219388270	219388770
chr2	219388792	219389292
chr2	219389452	219389952
chr2	219390444	219390944
chr2	219390950	219391450
chr2	219397064	219397564
chr2	219398105	219398605
chr2	219398955	219399455
chr2	219399588	219400088
chr2	219400456	219400956
chr2	219402243	219402743
chr2	219402863	219403363
chr2	219430678	219431178
chr2	219435041	219435541
chr2	219441675	219442175
chr2	219442252	219442752
chr2	219444878	219445378
chr2	219448358	219448858
chr2	219459353	219459853
chr2	219467554	219468054
chr2	219473610	219474110
chr2	219476192	219476692
chr2	219476933	219477433
chr2	219484521	219485021
chr2	219486399	219486899
chr2	219489261	219489761
chr2	219491192	219491692
chr2	219495366	219495866
chr2	219496002	219496502
chr2	219496809	219497309
chr2	219497752	219498252
chr2	219498601	219499101
chr2	219499872	219500372
chr2	219501542	219502042
chr2	219502131	219502631
chr2	219502812	219503312
chr2	219503667	219504167
chr2	219504379	219504879
chr2	219505049	219505549
chr2	219505561	219506061
chr2	219506601	219507101
chr2	219507127	219507627
chr2	219507793	219508293
chr2	219508994	219509494
chr2	219509617	219510117
chr2	219510803	219511303
chr2	219511601	219512101
chr2	219512755	219513255
chr2	219513401	219513901
chr2	219514055	219514555
chr2	219514919	219515419
chr2	219516137	219516637
chr2	219516730	219517230
chr2	219517550	219518050
chr2	219518152	219518652
chr2	219518763	219519263
chr2	219519524	219520024
chr2	219520064	219520564
chr2	219520664	219521164
chr2	219521241	219521741
chr2	219522031	219522531
chr2	219522650	219523150
chr2	219523330	219523830
chr2	219523924	219524424
chr2	219524597	219525097
chr2	219525126	219525626
chr2	219525760	219526260
chr2	219526364	219526864
chr2	219526952	219527452
chr2	219527908	219528408
chr2	219528593	219529093
chr2	219529497	219529997
chr2	219530061	219530561
chr2	219530606	219531106
chr2	219531386	219531886
chr2	219532126	219532626
chr2	219533825	219534325
chr2	219534562	219535062
chr2	219535101	219535601
chr2	219535766	219536266
chr2	219536401	219536901
chr2	219536920	219537420
chr2	219538319	219538819
chr2	219539298	219539798
chr2	219539829	219540329
chr2	219540354	219540854
chr2	219541094	219541594
chr2	219541722	219542222
chr2	219542290	219542790
chr2	219543163	219543663
chr2	219543678	219544178
chr2	219544500	219545000
chr2	219545053	219545553
chr2	219545949	219546449
chr2	219546831	219547331
chr2	219547627	219548127
chr2	219549498	219549998
chr2	219550381	219550881
chr2	219551371	219551871
chr2	219552205	219552705
chr2	219552710	219553210
chr2	219553326	219553826
chr2	219553860	219554360
chr2	219554446	219554946
chr2	219555902	219556402
chr2	219556833	219557333
chr2	219557743	219558243
chr2	219559168	219559668
chr2	219560290	219560790
chr2	219560885	219561385
chr2	219561480	219561980
chr2	219562406	219562906
chr2	219564032	219564532
chr2	219566971	219567471
chr2	219569733	219570233
chr2	219570417	219570917
chr2	219571346	219571846
chr2	219572032	219572532
chr2	219575128	219575628
chr2	219576171	219576671
chr2	219576757	219577257
chr2	219577904	219578404
chr2	219585668	219586168
chr2	219586277	219586777
chr2	219596187	219596687
chr2	219597191	219597691
chr2	219597888	219598388
chr2	219598977	219599477
chr2	219618329	219618829
chr2	219626414	219626914
chr2	219627486	219627986
chr2	219628272	219628772
chr2	219642396	219642896
chr2	219644690	219645190
chr2	219663011	219663511
chr2	219664909	219665409
chr2	219665616	219666116
chr2	219680562	219681062
chr2	219682027	219682527
chr2	219689615	219690115
chr2	219769323	219769823
chr2	219791977	219792477
chr2	219796419	219796919
chr2	219871304	219871804
chr2	219912590	219913090
chr2	219916832	219917332
chr2	219918941	219919441
chr2	219988917	219989417
chr2	219989785	219990285
chr2	219997152	219997652
chr2	220006198	220006698
chr2	220009678	220010178
chr2	220050379	220050879
chr2	220101865	220102365
chr2	220123721	220124221
chr2	220207841	220208341
chr2	220226314	220226814
chr2	220503308	220503808
chr2	220509942	220510442
chr2	220623025	220623525
chr2	220687179	220687679
chr2	220703159	220703659
chr2	220742117	220742617
chr2	220790334	220790834
chr2	220795036	220795536
chr2	220952486	220952986
chr2	221018655	221019155
chr2	221097552	221098052
chr2	221102402	221102902
chr2	221133616	221134116
chr2	221134267	221134767
chr2	221153251	221153751
chr2	221154274	221154774
chr2	221154838	221155338
chr2	221189358	221189858
chr2	221204507	221205007
chr2	221220470	221220970
chr2	221292052	221292552
chr2	221319590	221320090
chr2	221442039	221442539
chr2	221553979	221554479
chr2	221562302	221562802
chr2	221569848	221570348
chr2	221570415	221570915
chr2	221571500	221572000
chr2	221572140	221572640
chr2	221573423	221573923
chr2	221580556	221581056
chr2	221605984	221606484
chr2	221606695	221607195
chr2	221616431	221616931
chr2	221946552	221947052
chr2	221955995	221956495
chr2	221967827	221968327
chr2	221969036	221969536
chr2	222283523	222284023
chr2	222291139	222291639
chr2	222295618	222296118
chr2	222298073	222298573
chr2	222305064	222305564
chr2	222305717	222306217
chr2	222318124	222318624
chr2	222319214	222319714
chr2	222319792	222320292
chr2	222320413	222320913
chr2	222399364	222399864
chr2	222410106	222410606
chr2	222424239	222424739
chr2	222425012	222425512
chr2	222448628	222449128
chr2	222451275	222451775
chr2	222483413	222483913
chr2	222545721	222546221
chr2	222561748	222562248
chr2	222574950	222575450
chr2	222594622	222595122
chr2	222595198	222595698
chr2	222605105	222605605
chr2	222608032	222608532
chr2	222613682	222614182
chr2	222654344	222654844
chr2	222655275	222655775
chr2	222655852	222656352
chr2	222656481	222656981
chr2	222671455	222671955
chr2	222690523	222691023
chr2	222708159	222708659
chr2	222709158	222709658
chr2	222752665	222753165
chr2	222776712	222777212
chr2	222830990	222831490
chr2	222833684	222834184
chr2	222860673	222861173
chr2	222861344	222861844
chr2	222862105	222862605
chr2	222863172	222863672
chr2	222879646	222880146
chr2	222903572	222904072
chr2	222970352	222970852
chr2	222971654	222972154
chr2	222981475	222981975
chr2	222982048	222982548
chr2	223047426	223047926
chr2	223051457	223051957
chr2	223084925	223085425
chr2	223101972	223102472
chr2	223169907	223170407
chr2	223175962	223176462
chr2	223229977	223230477
chr2	223298627	223299127
chr2	223364142	223364642
chr2	223538830	223539330
chr2	223580900	223581400
chr2	223585644	223586144
chr2	223586260	223586760
chr2	223597055	223597555
chr2	223602141	223602641
chr2	223613021	223613521
chr2	223674944	223675444
chr2	223685501	223686001
chr2	223686318	223686818
chr2	223688340	223688840
chr2	223692283	223692783
chr2	223721650	223722150
chr2	223725496	223725996
chr2	223742825	223743325
chr2	223772365	223772865
chr2	223798039	223798539
chr2	223805046	223805546
chr2	223837338	223837838
chr2	223841719	223842219
chr2	223867909	223868409
chr2	223888064	223888564
chr2	223913405	223913905
chr2	223936328	223936828
chr2	223944180	223944680
chr2	223945118	223945618
chr2	223957102	223957602
chr2	223960828	223961328
chr2	223970242	223970742
chr2	223993556	223994056
chr2	224004262	224004762
chr2	224038409	224038909
chr2	224039431	224039931
chr2	224041986	224042486
chr2	224090325	224090825
chr2	224225016	224225516
chr2	224256281	224256781
chr2	224260558	224261058
chr2	224284062	224284562
chr2	224287451	224287951
chr2	224299416	224299916
chr2	224309539	224310039
chr2	224354668	224355168
chr2	224356538	224357038
chr2	224357314	224357814
chr2	224401819	224402319
chr2	224528136	224528636
chr2	224562759	224563259
chr2	224570571	224571071
chr2	224572326	224572826
chr2	224582088	224582588
chr2	224582915	224583415
chr2	224584019	224584519
chr2	224584594	224585094
chr2	224585340	224585840
chr2	224586296	224586796
chr2	224612516	224613016
chr2	224628382	224628882
chr2	224631091	224631591
chr2	224650758	224651258
chr2	224671638	224672138
chr2	224682102	224682602
chr2	224689934	224690434
chr2	224724352	224724852
chr2	224835727	224836227
chr2	224897355	224897855
chr2	224909876	224910376
chr2	224910500	224911000
chr2	224956598	224957098
chr2	224970321	224970821
chr2	224973826	224974326
chr2	224982840	224983340
chr2	224983835	224984335
chr2	224996656	224997156
chr2	225001970	225002470
chr2	225042017	225042517
chr2	225122000	225122500
chr2	225122844	225123344
chr2	225136527	225137027
chr2	225254071	225254571
chr2	225282782	225283282
chr2	225283669	225284169
chr2	225353939	225354439
chr2	225374510	225375010
chr2	225389421	225389921
chr2	225389985	225390485
chr2	225390701	225391201
chr2	225399425	225399925
chr2	225400149	225400649
chr2	225400710	225401210
chr2	225403250	225403750
chr2	225415696	225416196
chr2	225416593	225417093
chr2	225417466	225417966
chr2	225418047	225418547
chr2	225418820	225419320
chr2	225419895	225420395
chr2	225420513	225421013
chr2	225421304	225421804
chr2	225422063	225422563
chr2	225423043	225423543
chr2	225425071	225425571
chr2	225426294	225426794
chr2	225429695	225430195
chr2	225430321	225430821
chr2	225430999	225431499
chr2	225452582	225453082
chr2	225462417	225462917
chr2	225462940	225463440
chr2	225463526	225464026
chr2	225464550	225465050
chr2	225471502	225472002
chr2	225486228	225486728
chr2	225490389	225490889
chr2	225496935	225497435
chr2	225501948	225502448
chr2	225510795	225511295
chr2	225517370	225517870
chr2	225531508	225532008
chr2	225532047	225532547
chr2	225581870	225582370
chr2	225582690	225583190
chr2	225584761	225585261
chr2	225639373	225639873
chr2	225639889	225640389
chr2	225660366	225660866
chr2	225668527	225669027
chr2	225889312	225889812
chr2	225920840	225921340
chr2	225968989	225969489
chr2	225979435	225979935
chr2	226030057	226030557
chr2	226030581	226031081
chr2	226031206	226031706
chr2	226031772	226032272
chr2	226131282	226131782
chr2	226131916	226132416
chr2	226215896	226216396
chr2	226312643	226313143
chr2	226367297	226367797
chr2	226414295	226414795
chr2	226423530	226424030
chr2	226424258	226424758
chr2	226623467	226623967
chr2	226627003	226627503
chr2	226631508	226632008
chr2	226670080	226670580
chr2	226670921	226671421
chr2	226683088	226683588
chr2	226690444	226690944
chr2	226692426	226692926
chr2	226730357	226730857
chr2	226754748	226755248
chr2	226755611	226756111
chr2	226758815	226759315
chr2	226759682	226760182
chr2	226760310	226760810
chr2	226761020	226761520
chr2	226766941	226767441
chr2	226773241	226773741
chr2	226790913	226791413
chr2	226791489	226791989
chr2	226792085	226792585
chr2	226792663	226793163
chr2	226793988	226794488
chr2	226794830	226795330
chr2	226795449	226795949
chr2	226795978	226796478
chr2	226796808	226797308
chr2	226797455	226797955
chr2	226797975	226798475
chr2	226798476	226798976
chr2	226799130	226799630
chr2	226799665	226800165
chr2	226800486	226800986
chr2	226800998	226801498
chr2	226801654	226802154
chr2	226802423	226802923
chr2	226813112	226813612
chr2	226835234	226835734
chr2	226835744	226836244
chr2	226894622	226895122
chr2	226895466	226895966
chr2	226898330	226898830
chr2	226898928	226899428
chr2	226984655	226985155
chr2	226985219	226985719
chr2	227095258	227095758
chr2	227107075	227107575
chr2	227129761	227130261
chr2	227153601	227154101
chr2	227163339	227163839
chr2	227164016	227164516
chr2	227164967	227165467
chr2	227166081	227166581
chr2	227167162	227167662
chr2	227180171	227180671
chr2	227180773	227181273
chr2	227187026	227187526
chr2	227187722	227188222
chr2	227188244	227188744
chr2	227188852	227189352
chr2	227190230	227190730
chr2	227191046	227191546
chr2	227195911	227196411
chr2	227197915	227198415
chr2	227198798	227199298
chr2	227199763	227200263
chr2	227201953	227202453
chr2	227204441	227204941
chr2	227219449	227219949
chr2	227221080	227221580
chr2	227226903	227227403
chr2	227228179	227228679
chr2	227229726	227230226
chr2	227238202	227238702
chr2	227240983	227241483
chr2	227251153	227251653
chr2	227251937	227252437
chr2	227252800	227253300
chr2	227253500	227254000
chr2	227256144	227256644
chr2	227258364	227258864
chr2	227278721	227279221
chr2	227297010	227297510
chr2	227300911	227301411
chr2	227320685	227321185
chr2	227324326	227324826
chr2	227324979	227325479
chr2	227325795	227326295
chr2	227335493	227335993
chr2	227348171	227348671
chr2	227369169	227369669
chr2	227369960	227370460
chr2	227401738	227402238
chr2	227406023	227406523
chr2	227406540	227407040
chr2	227407444	227407944
chr2	227449302	227449802
chr2	227471859	227472359
chr2	227472375	227472875
chr2	227472900	227473400
chr2	227480017	227480517
chr2	227487849	227488349
chr2	227510328	227510828
chr2	227511896	227512396
chr2	227513317	227513817
chr2	227514186	227514686
chr2	227515664	227516164
chr2	227521801	227522301
chr2	227549463	227549963
chr2	227557914	227558414
chr2	227568020	227568520
chr2	227599013	227599513
chr2	227628872	227629372
chr2	227629411	227629911
chr2	227630145	227630645
chr2	227630710	227631210
chr2	227632781	227633281
chr2	227634201	227634701
chr2	227658201	227658701
chr2	227684271	227684771
chr2	227701550	227702050
chr2	227703236	227703736
chr2	227715038	227715538
chr2	227716426	227716926
chr2	227716997	227717497
chr2	227717805	227718305
chr2	227718358	227718858
chr2	227719095	227719595
chr2	227722742	227723242
chr2	227724291	227724791
chr2	227725200	227725700
chr2	227766237	227766737
chr2	227813323	227813823
chr2	227871356	227871856
chr2	227882432	227882932
chr2	227884339	227884839
chr2	227890448	227890948
chr2	227931354	227931854
chr2	227932890	227933390
chr2	227939470	227939970
chr2	227961106	227961606
chr2	227970084	227970584
chr2	228025141	228025641
chr2	228039730	228040230
chr2	228048797	228049297
chr2	228059677	228060177
chr2	228160941	228161441
chr2	228181522	228182022
chr2	228304637	228305137
chr2	228309028	228309528
chr2	228309710	228310210
chr2	228310388	228310888
chr2	228329192	228329692
chr2	228378599	228379099
chr2	228465301	228465801
chr2	228466618	228467118
chr2	228540625	228541125
chr2	228634208	228634708
chr2	228657713	228658213
chr2	228659829	228660329
chr2	228699366	228699866
chr2	228703037	228703537
chr2	228795893	228796393
chr2	228796614	228797114
chr2	228797270	228797770
chr2	228798496	228798996
chr2	228863961	228864461
chr2	228891143	228891643
chr2	228921490	228921990
chr2	228938794	228939294
chr2	228946333	228946833
chr2	229021654	229022154
chr2	229042335	229042835
chr2	229086817	229087317
chr2	229088563	229089063
chr2	229096371	229096871
chr2	229098614	229099114
chr2	229101028	229101528
chr2	229105038	229105538
chr2	229141528	229142028
chr2	229161941	229162441
chr2	229179568	229180068
chr2	229216952	229217452
chr2	229248248	229248748
chr2	229249560	229250060
chr2	229252997	229253497
chr2	229267920	229268420
chr2	229269066	229269566
chr2	229269678	229270178
chr2	229271085	229271585
chr2	229271631	229272131
chr2	229272383	229272883
chr2	229272996	229273496
chr2	229273665	229274165
chr2	229277698	229278198
chr2	229298993	229299493
chr2	229335972	229336472
chr2	229375594	229376094
chr2	229426246	229426746
chr2	229443467	229443967
chr2	229488938	229489438
chr2	229536607	229537107
chr2	229537197	229537697
chr2	229537868	229538368
chr2	229571223	229571723
chr2	229571842	229572342
chr2	229572792	229573292
chr2	229573359	229573859
chr2	229586405	229586905
chr2	229587032	229587532
chr2	229591586	229592086
chr2	229597504	229598004
chr2	229604414	229604914
chr2	229607113	229607613
chr2	229634513	229635013
chr2	229660809	229661309
chr2	229669734	229670234
chr2	229684736	229685236
chr2	229686447	229686947
chr2	229713637	229714137
chr2	229714318	229714818
chr2	229714937	229715437
chr2	229715843	229716343
chr2	229780026	229780526
chr2	229780705	229781205
chr2	229812273	229812773
chr2	229910424	229910924
chr2	229920119	229920619
chr2	229920634	229921134
chr2	229921162	229921662
chr2	229921990	229922490
chr2	229923114	229923614
chr2	229931218	229931718
chr2	230008108	230008608
chr2	230039524	230040024
chr2	230066913	230067413
chr2	230067548	230068048
chr2	230068105	230068605
chr2	230068691	230069191
chr2	230136047	230136547
chr2	230138503	230139003
chr2	230267120	230267620
chr2	230299641	230300141
chr2	230312462	230312962
chr2	230362826	230363326
chr2	230411724	230412224
chr2	230611289	230611789
chr2	230668651	230669151
chr2	230710999	230711499
chr2	230712571	230713071
chr2	230713570	230714070
chr2	230730792	230731292
chr2	230738343	230738843
chr2	230749987	230750487
chr2	230785349	230785849
chr2	230787760	230788260
chr2	230798753	230799253
chr2	230818450	230818950
chr2	230819498	230819998
chr2	230823578	230824078
chr2	230824460	230824960
chr2	230828182	230828682
chr2	230830392	230830892
chr2	230847849	230848349
chr2	230849976	230850476
chr2	230861502	230862002
chr2	230863423	230863923
chr2	230863975	230864475
chr2	230864630	230865130
chr2	230865343	230865843
chr2	230865868	230866368
chr2	230866625	230867125
chr2	230867205	230867705
chr2	230868222	230868722
chr2	230869519	230870019
chr2	230870338	230870838
chr2	230870902	230871402
chr2	230871706	230872206
chr2	230872462	230872962
chr2	230873266	230873766
chr2	230873851	230874351
chr2	230875872	230876372
chr2	230877402	230877902
chr2	230878161	230878661
chr2	230879069	230879569
chr2	230879646	230880146
chr2	230880417	230880917
chr2	230881340	230881840
chr2	230885760	230886260
chr2	230902085	230902585
chr2	230913349	230913849
chr2	230957307	230957807
chr2	230987154	230987654
chr2	231037297	231037797
chr2	231037807	231038307
chr2	231052797	231053297
chr2	231053910	231054410
chr2	231056378	231056878
chr2	231057086	231057586
chr2	231092956	231093456
chr2	231104056	231104556
chr2	231113342	231113842
chr2	231114707	231115207
chr2	231123564	231124064
chr2	231124788	231125288
chr2	231138761	231139261
chr2	231179764	231180264
chr2	231182167	231182667
chr2	231190412	231190912
chr2	231192367	231192867
chr2	231197579	231198079
chr2	231198367	231198867
chr2	231199043	231199543
chr2	231199839	231200339
chr2	231200742	231201242
chr2	231201431	231201931
chr2	231203384	231203884
chr2	231204057	231204557
chr2	231204836	231205336
chr2	231205664	231206164
chr2	231206801	231207301
chr2	231227244	231227744
chr2	231241984	231242484
chr2	231261395	231261895
chr2	231285322	231285822
chr2	231296977	231297477
chr2	231365214	231365714
chr2	231393152	231393652
chr2	231394634	231395134
chr2	231395213	231395713
chr2	231412263	231412763
chr2	231451887	231452387
chr2	231463208	231463708
chr2	231463728	231464228
chr2	231464373	231464873
chr2	231464916	231465416
chr2	231482673	231483173
chr2	231483354	231483854
chr2	231510399	231510899
chr2	231511548	231512048
chr2	231512068	231512568
chr2	231512719	231513219
chr2	231513313	231513813
chr2	231514209	231514709
chr2	231514931	231515431
chr2	231515546	231516046
chr2	231517472	231517972
chr2	231525081	231525581
chr2	231526672	231527172
chr2	231527781	231528281
chr2	231529532	231530032
chr2	231530257	231530757
chr2	231531774	231532274
chr2	231532344	231532844
chr2	231533393	231533893
chr2	231533945	231534445
chr2	231537149	231537649
chr2	231537668	231538168
chr2	231538183	231538683
chr2	231539058	231539558
chr2	231542053	231542553
chr2	231557816	231558316
chr2	231563324	231563824
chr2	231566102	231566602
chr2	231568153	231568653
chr2	231569300	231569800
chr2	231573124	231573624
chr2	231594938	231595438
chr2	231600650	231601150
chr2	231601592	231602092
chr2	231602773	231603273
chr2	231603317	231603817
chr2	231604017	231604517
chr2	231604533	231605033
chr2	231605538	231606038
chr2	231606312	231606812
chr2	231606836	231607336
chr2	231607446	231607946
chr2	231609091	231609591
chr2	231610463	231610963
chr2	231611207	231611707
chr2	231612475	231612975
chr2	231613481	231613981
chr2	231614037	231614537
chr2	231614582	231615082
chr2	231615135	231615635
chr2	231617502	231618002
chr2	231638824	231639324
chr2	231642766	231643266
chr2	231647259	231647759
chr2	231647922	231648422
chr2	231648501	231649001
chr2	231650514	231651014
chr2	231661160	231661660
chr2	231662193	231662693
chr2	231662734	231663234
chr2	231663540	231664040
chr2	231664243	231664743
chr2	231665132	231665632
chr2	231666279	231666779
chr2	231666798	231667298
chr2	231667438	231667938
chr2	231671081	231671581
chr2	231671653	231672153
chr2	231672295	231672795
chr2	231672819	231673319
chr2	231674077	231674577
chr2	231674762	231675262
chr2	231675666	231676166
chr2	231677564	231678064
chr2	231678225	231678725
chr2	231679023	231679523
chr2	231679887	231680387
chr2	231680778	231681278
chr2	231681351	231681851
chr2	231681968	231682468
chr2	231682690	231683190
chr2	231683468	231683968
chr2	231684248	231684748
chr2	231685231	231685731
chr2	231685807	231686307
chr2	231686348	231686848
chr2	231687130	231687630
chr2	231700580	231701080
chr2	231701853	231702353
chr2	231703764	231704264
chr2	231704621	231705121
chr2	231705738	231706238
chr2	231706354	231706854
chr2	231706866	231707366
chr2	231707588	231708088
chr2	231708096	231708596
chr2	231709134	231709634
chr2	231710168	231710668
chr2	231710809	231711309
chr2	231711556	231712056
chr2	231712160	231712660
chr2	231713731	231714231
chr2	231714607	231715107
chr2	231715162	231715662
chr2	231716109	231716609
chr2	231725673	231726173
chr2	231743569	231744069
chr2	231745591	231746091
chr2	231768305	231768805
chr2	231780300	231780800
chr2	231781094	231781594
chr2	231781772	231782272
chr2	231783942	231784442
chr2	231786154	231786654
chr2	231852201	231852701
chr2	231900431	231900931
chr2	231906009	231906509
chr2	231925148	231925648
chr2	231926181	231926681
chr2	231926706	231927206
chr2	231940858	231941358
chr2	231961430	231961930
chr2	231983221	231983721
chr2	231997089	231997589
chr2	231997640	231998140
chr2	232077442	232077942
chr2	232078134	232078634
chr2	232114834	232115334
chr2	232115664	232116164
chr2	232120535	232121035
chr2	232121410	232121910
chr2	232121913	232122413
chr2	232127140	232127640
chr2	232142007	232142507
chr2	232168321	232168821
chr2	232169442	232169942
chr2	232170928	232171428
chr2	232174781	232175281
chr2	232175421	232175921
chr2	232204588	232205088
chr2	232245961	232246461
chr2	232272208	232272708
chr2	232273222	232273722
chr2	232276070	232276570
chr2	232276667	232277167
chr2	232290015	232290515
chr2	232292823	232293323
chr2	232293742	232294242
chr2	232294595	232295095
chr2	232297086	232297586
chr2	232319713	232320213
chr2	232321405	232321905
chr2	232321931	232322431
chr2	232322614	232323114
chr2	232323444	232323944
chr2	232324138	232324638
chr2	232325350	232325850
chr2	232325939	232326439
chr2	232327029	232327529
chr2	232365494	232365994
chr2	232369272	232369772
chr2	232390833	232391333
chr2	232418821	232419321
chr2	232420025	232420525
chr2	232420574	232421074
chr2	232421106	232421606
chr2	232439407	232439907
chr2	232440461	232440961
chr2	232444320	232444820
chr2	232446175	232446675
chr2	232447076	232447576
chr2	232447744	232448244
chr2	232448332	232448832
chr2	232462554	232463054
chr2	232463717	232464217
chr2	232464400	232464900
chr2	232473419	232473919
chr2	232474481	232474981
chr2	232475250	232475750
chr2	232475798	232476298
chr2	232477657	232478157
chr2	232478619	232479119
chr2	232479904	232480404
chr2	232481382	232481882
chr2	232482747	232483247
chr2	232483902	232484402
chr2	232484710	232485210
chr2	232485679	232486179
chr2	232486366	232486866
chr2	232486917	232487417
chr2	232487649	232488149
chr2	232488310	232488810
chr2	232489283	232489783
chr2	232490058	232490558
chr2	232490764	232491264
chr2	232491569	232492069
chr2	232492101	232492601
chr2	232492621	232493121
chr2	232493253	232493753
chr2	232494417	232494917
chr2	232495181	232495681
chr2	232496219	232496719
chr2	232496890	232497390
chr2	232497446	232497946
chr2	232498432	232498932
chr2	232499136	232499636
chr2	232499851	232500351
chr2	232500461	232500961
chr2	232501090	232501590
chr2	232501846	232502346
chr2	232502369	232502869
chr2	232502907	232503407
chr2	232503934	232504434
chr2	232504451	232504951
chr2	232505752	232506252
chr2	232506554	232507054
chr2	232507657	232508157
chr2	232509593	232510093
chr2	232510878	232511378
chr2	232511451	232511951
chr2	232512114	232512614
chr2	232512679	232513179
chr2	232513371	232513871
chr2	232513901	232514401
chr2	232514702	232515202
chr2	232515219	232515719
chr2	232520943	232521443
chr2	232521525	232522025
chr2	232522029	232522529
chr2	232522912	232523412
chr2	232523872	232524372
chr2	232524457	232524957
chr2	232525142	232525642
chr2	232525698	232526198
chr2	232526366	232526866
chr2	232549118	232549618
chr2	232550377	232550877
chr2	232566228	232566728
chr2	232588850	232589350
chr2	232599302	232599802
chr2	232600011	232600511
chr2	232606025	232606525
chr2	232633440	232633940
chr2	232634136	232634636
chr2	232667919	232668419
chr2	232695622	232696122
chr2	232696151	232696651
chr2	232697000	232697500
chr2	232697700	232698200
chr2	232793210	232793710
chr2	232834979	232835479
chr2	232835798	232836298
chr2	232836620	232837120
chr2	232837424	232837924
chr2	232875768	232876268
chr2	232876445	232876945
chr2	232890786	232891286
chr2	232927920	232928420
chr2	233053857	233054357
chr2	233075027	233075527
chr2	233096941	233097441
chr2	233131821	233132321
chr2	233139114	233139614
chr2	233251324	233251824
chr2	233252200	233252700
chr2	233288613	233289113
chr2	233299781	233300281
chr2	233300648	233301148
chr2	233301764	233302264
chr2	233302326	233302826
chr2	233303290	233303790
chr2	233304268	233304768
chr2	233306053	233306553
chr2	233306568	233307068
chr2	233307625	233308125
chr2	233308148	233308648
chr2	233309283	233309783
chr2	233309832	233310332
chr2	233310553	233311053
chr2	233311190	233311690
chr2	233312366	233312866
chr2	233312911	233313411
chr2	233313515	233314015
chr2	233314106	233314606
chr2	233314896	233315396
chr2	233315728	233316228
chr2	233316901	233317401
chr2	233318109	233318609
chr2	233318976	233319476
chr2	233319497	233319997
chr2	233320405	233320905
chr2	233321005	233321505
chr2	233321791	233322291
chr2	233322303	233322803
chr2	233323110	233323610
chr2	233323732	233324232
chr2	233324399	233324899
chr2	233324910	233325410
chr2	233325521	233326021
chr2	233326530	233327030
chr2	233327461	233327961
chr2	233328368	233328868
chr2	233329265	233329765
chr2	233331328	233331828
chr2	233331834	233332334
chr2	233332746	233333246
chr2	233333267	233333767
chr2	233333979	233334479
chr2	233334926	233335426
chr2	233335718	233336218
chr2	233336547	233337047
chr2	233337050	233337550
chr2	233338041	233338541
chr2	233338600	233339100
chr2	233341032	233341532
chr2	233342230	233342730
chr2	233346766	233347266
chr2	233347945	233348445
chr2	233349101	233349601
chr2	233350126	233350626
chr2	233352020	233352520
chr2	233352891	233353391
chr2	233353528	233354028
chr2	233354183	233354683
chr2	233355236	233355736
chr2	233355827	233356327
chr2	233357205	233357705
chr2	233359702	233360202
chr2	233361087	233361587
chr2	233366291	233366791
chr2	233368759	233369259
chr2	233369878	233370378
chr2	233370872	233371372
chr2	233378626	233379126
chr2	233380097	233380597
chr2	233384802	233385302
chr2	233387681	233388181
chr2	233405929	233406429
chr2	233418932	233419432
chr2	233419446	233419946
chr2	233419968	233420468
chr2	233420516	233421016
chr2	233442892	233443392
chr2	233443437	233443937
chr2	233449006	233449506
chr2	233469887	233470387
chr2	233526989	233527489
chr2	233565934	233566434
chr2	233566530	233567030
chr2	233568798	233569298
chr2	233710207	233710707
chr2	233711337	233711837
chr2	233846837	233847337
chr2	233854390	233854890
chr2	233868130	233868630
chr2	233873108	233873608
chr2	233895295	233895795
chr2	233901889	233902389
chr2	233966359	233966859
chr2	233976635	233977135
chr2	233977221	233977721
chr2	233979146	233979646
chr2	233979757	233980257
chr2	233987961	233988461
chr2	233989225	233989725
chr2	233989791	233990291
chr2	233994081	233994581
chr2	233996053	233996553
chr2	234025025	234025525
chr2	234025686	234026186
chr2	234046373	234046873
chr2	234110966	234111466
chr2	234135611	234136111
chr2	234151565	234152065
chr2	234230837	234231337
chr2	234291690	234292190
chr2	234300054	234300554
chr2	234300802	234301302
chr2	234305035	234305535
chr2	234323864	234324364
chr2	234335702	234336202
chr2	234371775	234372275
chr2	234395732	234396232
chr2	234406017	234406517
chr2	234436023	234436523
chr2	234496838	234497338
chr2	234497353	234497853
chr2	234500375	234500875
chr2	234503584	234504084
chr2	234504756	234505256
chr2	234508042	234508542
chr2	234512770	234513270
chr2	234513299	234513799
chr2	234514216	234514716
chr2	234514769	234515269
chr2	234534116	234534616
chr2	234535301	234535801
chr2	234536149	234536649
chr2	234536809	234537309
chr2	234544865	234545365
chr2	234550469	234550969
chr2	234555499	234555999
chr2	234564605	234565105
chr2	234606821	234607321
chr2	234608728	234609228
chr2	234661039	234661539
chr2	234690484	234690984
chr2	234691216	234691716
chr2	234769930	234770430
chr2	234772655	234773155
chr2	234788789	234789289
chr2	234795540	234796040
chr2	234797223	234797723
chr2	234797852	234798352
chr2	234800583	234801083
chr2	234871273	234871773
chr2	234881593	234882093
chr2	234926296	234926796
chr2	234949940	234950440
chr2	234950822	234951322
chr2	234951620	234952120
chr2	234952239	234952739
chr2	234952757	234953257
chr2	234953496	234953996
chr2	234954338	234954838
chr2	234955157	234955657
chr2	234956172	234956672
chr2	234957358	234957858
chr2	234958155	234958655
chr2	234958973	234959473
chr2	234959681	234960181
chr2	234960414	234960914
chr2	234961294	234961794
chr2	234968798	234969298
chr2	234969350	234969850
chr2	234974724	234975224
chr2	234977211	234977711
chr2	234980713	234981213
chr2	234997990	234998490
chr2	234998734	234999234
chr2	234999652	235000152
chr2	235000207	235000707
chr2	235000913	235001413
chr2	235005780	235006280
chr2	235008118	235008618
chr2	235008727	235009227
chr2	235009960	235010460
chr2	235011835	235012335
chr2	235025259	235025759
chr2	235031643	235032143
chr2	235050933	235051433
chr2	235056446	235056946
chr2	235057031	235057531
chr2	235097492	235097992
chr2	235107041	235107541
chr2	235116861	235117361
chr2	235135894	235136394
chr2	235140235	235140735
chr2	235140746	235141246
chr2	235157112	235157612
chr2	235170813	235171313
chr2	235188356	235188856
chr2	235202855	235203355
chr2	235212659	235213159
chr2	235214022	235214522
chr2	235215066	235215566
chr2	235219134	235219634
chr2	235238539	235239039
chr2	235244449	235244949
chr2	235292957	235293457
chr2	235314321	235314821
chr2	235324422	235324922
chr2	235330920	235331420
chr2	235356125	235356625
chr2	235392035	235392535
chr2	235413612	235414112
chr2	235414232	235414732
chr2	235420894	235421394
chr2	235421491	235421991
chr2	235443416	235443916
chr2	235445996	235446496
chr2	235492855	235493355
chr2	235493736	235494236
chr2	235494700	235495200
chr2	235495310	235495810
chr2	235496190	235496690
chr2	235497098	235497598
chr2	235497813	235498313
chr2	235498534	235499034
chr2	235499576	235500076
chr2	235500134	235500634
chr2	235500661	235501161
chr2	235501637	235502137
chr2	235502181	235502681
chr2	235503158	235503658
chr2	235503667	235504167
chr2	235504704	235505204
chr2	235505446	235505946
chr2	235506050	235506550
chr2	235506564	235507064
chr2	235507132	235507632
chr2	235508356	235508856
chr2	235509677	235510177
chr2	235510964	235511464
chr2	235512686	235513186
chr2	235513388	235513888
chr2	235513895	235514395
chr2	235514457	235514957
chr2	235515957	235516457
chr2	235516724	235517224
chr2	235518327	235518827
chr2	235520801	235521301
chr2	235521738	235522238
chr2	235523308	235523808
chr2	235524126	235524626
chr2	235526030	235526530
chr2	235527428	235527928
chr2	235528005	235528505
chr2	235528971	235529471
chr2	235530684	235531184
chr2	235531640	235532140
chr2	235532256	235532756
chr2	235532859	235533359
chr2	235533360	235533860
chr2	235533933	235534433
chr2	235534518	235535018
chr2	235535602	235536102
chr2	235536352	235536852
chr2	235536860	235537360
chr2	235537768	235538268
chr2	235538276	235538776
chr2	235538944	235539444
chr2	235539697	235540197
chr2	235540907	235541407
chr2	235541932	235542432
chr2	235542628	235543128
chr2	235543340	235543840
chr2	235544048	235544548
chr2	235545110	235545610
chr2	235546002	235546502
chr2	235546912	235547412
chr2	235547944	235548444
chr2	235548761	235549261
chr2	235549351	235549851
chr2	235549966	235550466
chr2	235551271	235551771
chr2	235551862	235552362
chr2	235552766	235553266
chr2	235553489	235553989
chr2	235554728	235555228
chr2	235555258	235555758
chr2	235563564	235564064
chr2	235564192	235564692
chr2	235564702	235565202
chr2	235566951	235567451
chr2	235573540	235574040
chr2	235575842	235576342
chr2	235576615	235577115
chr2	235577377	235577877
chr2	235578149	235578649
chr2	235584239	235584739
chr2	235585952	235586452
chr2	235586778	235587278
chr2	235590470	235590970
chr2	235591240	235591740
chr2	235592177	235592677
chr2	235593023	235593523
chr2	235593956	235594456
chr2	235594735	235595235
chr2	235595373	235595873
chr2	235596324	235596824
chr2	235597242	235597742
chr2	235597946	235598446
chr2	235598980	235599480
chr2	235599571	235600071
chr2	235600292	235600792
chr2	235601818	235602318
chr2	235604669	235605169
chr2	235605592	235606092
chr2	235607009	235607509
chr2	235610461	235610961
chr2	235611323	235611823
chr2	235611993	235612493
chr2	235614378	235614878
chr2	235614973	235615473
chr2	235615495	235615995
chr2	235617775	235618275
chr2	235619553	235620053
chr2	235620071	235620571
chr2	235621242	235621742
chr2	235625814	235626314
chr2	235630539	235631039
chr2	235634119	235634619
chr2	235634691	235635191
chr2	235638076	235638576
chr2	235639210	235639710
chr2	235640389	235640889
chr2	235641867	235642367
chr2	235643717	235644217
chr2	235644254	235644754
chr2	235644801	235645301
chr2	235645359	235645859
chr2	235648880	235649380
chr2	235651609	235652109
chr2	235652792	235653292
chr2	235657647	235658147
chr2	235658391	235658891
chr2	235659130	235659630
chr2	235659634	235660134
chr2	235660434	235660934
chr2	235660986	235661486
chr2	235662025	235662525
chr2	235663163	235663663
chr2	235663803	235664303
chr2	235664847	235665347
chr2	235665577	235666077
chr2	235666401	235666901
chr2	235667297	235667797
chr2	235668186	235668686
chr2	235668729	235669229
chr2	235669265	235669765
chr2	235670008	235670508
chr2	235670568	235671068
chr2	235671306	235671806
chr2	235672150	235672650
chr2	235672730	235673230
chr2	235673247	235673747
chr2	235673749	235674249
chr2	235674481	235674981
chr2	235675186	235675686
chr2	235675905	235676405
chr2	235676642	235677142
chr2	235677828	235678328
chr2	235678716	235679216
chr2	235679471	235679971
chr2	235680112	235680612
chr2	235680654	235681154
chr2	235681186	235681686
chr2	235681691	235682191
chr2	235682777	235683277
chr2	235683843	235684343
chr2	235684675	235685175
chr2	235685620	235686120
chr2	235686179	235686679
chr2	235687776	235688276
chr2	235688702	235689202
chr2	235689521	235690021
chr2	235690347	235690847
chr2	235691367	235691867
chr2	235692088	235692588
chr2	235692700	235693200
chr2	235693210	235693710
chr2	235694686	235695186
chr2	235695664	235696164
chr2	235696269	235696769
chr2	235697982	235698482
chr2	235698896	235699396
chr2	235699503	235700003
chr2	235701448	235701948
chr2	235702181	235702681
chr2	235703372	235703872
chr2	235704017	235704517
chr2	235704521	235705021
chr2	235706489	235706989
chr2	235707485	235707985
chr2	235708417	235708917
chr2	235709046	235709546
chr2	235710211	235710711
chr2	235710746	235711246
chr2	235711256	235711756
chr2	235712134	235712634
chr2	235713172	235713672
chr2	235713972	235714472
chr2	235716190	235716690
chr2	235717302	235717802
chr2	235719701	235720201
chr2	235720462	235720962
chr2	235721631	235722131
chr2	235724046	235724546
chr2	235726358	235726858
chr2	235726964	235727464
chr2	235729210	235729710
chr2	235730128	235730628
chr2	235730903	235731403
chr2	235732761	235733261
chr2	235734949	235735449
chr2	235739003	235739503
chr2	235739907	235740407
chr2	235740753	235741253
chr2	235744163	235744663
chr2	235745700	235746200
chr2	235746235	235746735
chr2	235747192	235747692
chr2	235747700	235748200
chr2	235749053	235749553
chr2	235750082	235750582
chr2	235751212	235751712
chr2	235752205	235752705
chr2	235752844	235753344
chr2	235754440	235754940
chr2	235755816	235756316
chr2	235756465	235756965
chr2	235757109	235757609
chr2	235757857	235758357
chr2	235758899	235759399
chr2	235760402	235760902
chr2	235761274	235761774
chr2	235761801	235762301
chr2	235762761	235763261
chr2	235763705	235764205
chr2	235765317	235765817
chr2	235766126	235766626
chr2	235766922	235767422
chr2	235768447	235768947
chr2	235771324	235771824
chr2	235776433	235776933
chr2	235777311	235777811
chr2	235778606	235779106
chr2	235779362	235779862
chr2	235788622	235789122
chr2	235789641	235790141
chr2	235793003	235793503
chr2	235806311	235806811
chr2	235807190	235807690
chr2	235809990	235810490
chr2	235811487	235811987
chr2	235812215	235812715
chr2	235815310	235815810
chr2	235828217	235828717
chr2	235834909	235835409
chr2	235835950	235836450
chr2	235836612	235837112
chr2	235838733	235839233
chr2	235845271	235845771
chr2	235848032	235848532
chr2	235851340	235851840
chr2	235852091	235852591
chr2	235854213	235854713
chr2	235856947	235857447
chr2	235863502	235864002
chr2	235864071	235864571
chr2	235865017	235865517
chr2	235865812	235866312
chr2	235867230	235867730
chr2	235873566	235874066
chr2	235893251	235893751
chr2	235893769	235894269
chr2	235916187	235916687
chr2	235917428	235917928
chr2	235919214	235919714
chr2	235920121	235920621
chr2	235921350	235921850
chr2	235921898	235922398
chr2	235922785	235923285
chr2	235923499	235923999
chr2	235924064	235924564
chr2	235925881	235926381
chr2	235933057	235933557
chr2	235933710	235934210
chr2	235934496	235934996
chr2	235935003	235935503
chr2	235958085	235958585
chr2	235980013	235980513
chr2	235980548	235981048
chr2	235995250	235995750
chr2	235995789	235996289
chr2	235996357	235996857
chr2	236000999	236001499
chr2	236013570	236014070
chr2	236015093	236015593
chr2	236021079	236021579
chr2	236021996	236022496
chr2	236022594	236023094
chr2	236023109	236023609
chr2	236023681	236024181
chr2	236024726	236025226
chr2	236025419	236025919
chr2	236026264	236026764
chr2	236027087	236027587
chr2	236027649	236028149
chr2	236031351	236031851
chr2	236033401	236033901
chr2	236034664	236035164
chr2	236045413	236045913
chr2	236051586	236052086
chr2	236052220	236052720
chr2	236053212	236053712
chr2	236054093	236054593
chr2	236056225	236056725
chr2	236077456	236077956
chr2	236078285	236078785
chr2	236083066	236083566
chr2	236085661	236086161
chr2	236107450	236107950
chr2	236113321	236113821
chr2	236114197	236114697
chr2	236115150	236115650
chr2	236117317	236117817
chr2	236117869	236118369
chr2	236120044	236120544
chr2	236130200	236130700
chr2	236133402	236133902
chr2	236136253	236136753
chr2	236136997	236137497
chr2	236154545	236155045
chr2	236158137	236158637
chr2	236158773	236159273
chr2	236159361	236159861
chr2	236159874	236160374
chr2	236163528	236164028
chr2	236164085	236164585
chr2	236165955	236166455
chr2	236166488	236166988
chr2	236167318	236167818
chr2	236168258	236168758
chr2	236169058	236169558
chr2	236170285	236170785
chr2	236171108	236171608
chr2	236173060	236173560
chr2	236177977	236178477
chr2	236178512	236179012
chr2	236179165	236179665
chr2	236179716	236180216
chr2	236180811	236181311
chr2	236214338	236214838
chr2	236236462	236236962
chr2	236237030	236237530
chr2	236246701	236247201
chr2	236264054	236264554
chr2	236290021	236290521
chr2	236309487	236309987
chr2	236328991	236329491
chr2	236333087	236333587
chr2	236352978	236353478
chr2	236375868	236376368
chr2	236507374	236507874
chr2	236512886	236513386
chr2	236556788	236557288
chr2	236567971	236568471
chr2	236569569	236570069
chr2	236613198	236613698
chr2	236731556	236732056
chr2	236732234	236732734
chr2	236744493	236744993
chr2	236745829	236746329
chr2	236746594	236747094
chr2	236747801	236748301
chr2	236753539	236754039
chr2	236765482	236765982
chr2	236776824	236777324
chr2	236790796	236791296
chr2	236797313	236797813
chr2	236799018	236799518
chr2	236851078	236851578
chr2	236852524	236853024
chr2	236859632	236860132
chr2	236879444	236879944
chr2	236896697	236897197
chr2	236899562	236900062
chr2	236906187	236906687
chr2	236910651	236911151
chr2	236939648	236940148
chr2	236952139	236952639
chr2	236971280	236971780
chr2	237027347	237027847
chr2	237042129	237042629
chr2	237042733	237043233
chr2	237043753	237044253
chr2	237060705	237061205
chr2	237061895	237062395
chr2	237064514	237065014
chr2	237072276	237072776
chr2	237073829	237074329
chr2	237085537	237086037
chr2	237093137	237093637
chr2	237103086	237103586
chr2	237109240	237109740
chr2	237118193	237118693
chr2	237122163	237122663
chr2	237150948	237151448
chr2	237154034	237154534
chr2	237164595	237165095
chr2	237165249	237165749
chr2	237256789	237257289
chr2	237257624	237258124
chr2	237258127	237258627
chr2	237258943	237259443
chr2	237290666	237291166
chr2	237291320	237291820
chr2	237314604	237315104
chr2	237315108	237315608
chr2	237322539	237323039
chr2	237330130	237330630
chr2	237379985	237380485
chr2	237404262	237404762
chr2	237409968	237410468
chr2	237421448	237421948
chr2	237472925	237473425
chr2	237474493	237474993
chr2	237475326	237475826
chr2	237482465	237482965
chr2	237486937	237487437
chr2	237512689	237513189
chr2	237540784	237541284
chr2	237571895	237572395
chr2	237580819	237581319
chr2	237581649	237582149
chr2	237598734	237599234
chr2	237599687	237600187
chr2	237600226	237600726
chr2	237601321	237601821
chr2	237604364	237604864
chr2	237604966	237605466
chr2	237606498	237606998
chr2	237609740	237610240
chr2	237622243	237622743
chr2	237626766	237627266
chr2	237627309	237627809
chr2	237627854	237628354
chr2	237654638	237655138
chr2	237655453	237655953
chr2	237661579	237662079
chr2	237662535	237663035
chr2	237663423	237663923
chr2	237664008	237664508
chr2	237665657	237666157
chr2	237674745	237675245
chr2	237682187	237682687
chr2	237689598	237690098
chr2	237690444	237690944
chr2	237691102	237691602
chr2	237691758	237692258
chr2	237692455	237692955
chr2	237722619	237723119
chr2	237723565	237724065
chr2	237726191	237726691
chr2	237728334	237728834
chr2	237733622	237734122
chr2	237744937	237745437
chr2	237782188	237782688
chr2	237816635	237817135
chr2	237851532	237852032
chr2	237858258	237858758
chr2	237859358	237859858
chr2	237859913	237860413
chr2	237883968	237884468
chr2	237895613	237896113
chr2	237905184	237905684
chr2	237923021	237923521
chr2	237923582	237924082
chr2	237939205	237939705
chr2	237943333	237943833
chr2	237943893	237944393
chr2	237959091	237959591
chr2	237964572	237965072
chr2	237966088	237966588
chr2	237966599	237967099
chr2	237967152	237967652
chr2	237967838	237968338
chr2	237968370	237968870
chr2	237974684	237975184
chr2	237976460	237976960
chr2	237977154	237977654
chr2	237978057	237978557
chr2	237979338	237979838
chr2	237979916	237980416
chr2	237982325	237982825
chr2	237983818	237984318
chr2	237990648	237991148
chr2	237991512	237992012
chr2	237992928	237993428
chr2	237993440	237993940
chr2	237994090	237994590
chr2	237995007	237995507
chr2	237996123	237996623
chr2	237996909	237997409
chr2	238028024	238028524
chr2	238060015	238060515
chr2	238060646	238061146
chr2	238061151	238061651
chr2	238100202	238100702
chr2	238108892	238109392
chr2	238158649	238159149
chr2	238187486	238187986
chr2	238201791	238202291
chr2	238202306	238202806
chr2	238202856	238203356
chr2	238203463	238203963
chr2	238220764	238221264
chr2	238230827	238231327
chr2	238231455	238231955
chr2	238234181	238234681
chr2	238236368	238236868
chr2	238237298	238237798
chr2	238238428	238238928
chr2	238238997	238239497
chr2	238239843	238240343
chr2	238240651	238241151
chr2	238241705	238242205
chr2	238247302	238247802
chr2	238248702	238249202
chr2	238256492	238256992
chr2	238263402	238263902
chr2	238267637	238268137
chr2	238285453	238285953
chr2	238286907	238287407
chr2	238288040	238288540
chr2	238288633	238289133
chr2	238289183	238289683
chr2	238289875	238290375
chr2	238291025	238291525
chr2	238318827	238319327
chr2	238319330	238319830
chr2	238320155	238320655
chr2	238321365	238321865
chr2	238322184	238322684
chr2	238324781	238325281
chr2	238325296	238325796
chr2	238339526	238340026
chr2	238357316	238357816
chr2	238358732	238359232
chr2	238370717	238371217
chr2	238409572	238410072
chr2	238423486	238423986
chr2	238425795	238426295
chr2	238426416	238426916
chr2	238427127	238427627
chr2	238427812	238428312
chr2	238437510	238438010
chr2	238438291	238438791
chr2	238441448	238441948
chr2	238504141	238504641
chr2	238523119	238523619
chr2	238596082	238596582
chr2	238629143	238629643
chr2	238635728	238636228
chr2	238656954	238657454
chr2	238763336	238763836
chr2	238773570	238774070
chr2	238784951	238785451
chr2	238791375	238791875
chr2	238970410	238970910
chr2	239026737	239027237
chr2	239035221	239035721
chr2	239046391	239046891
chr2	239092488	239092988
chr2	239093479	239093979
chr2	239094330	239094830
chr2	239131512	239132012
chr2	239143827	239144327
chr2	239157730	239158230
chr2	239175465	239175965
chr2	239176000	239176500
chr2	239179782	239180282
chr2	239181403	239181903
chr2	239182085	239182585
chr2	239201452	239201952
chr2	239221960	239222460
chr2	239223750	239224250
chr2	239225906	239226406
chr2	239227607	239228107
chr2	239239850	239240350
chr2	239240399	239240899
chr2	239246017	239246517
chr2	239246664	239247164
chr2	239263570	239264070
chr2	239265884	239266384
chr2	239266746	239267246
chr2	239267371	239267871
chr2	239271367	239271867
chr2	239275001	239275501
chr2	239275756	239276256
chr2	239276328	239276828
chr2	239277046	239277546
chr2	239277716	239278216
chr2	239284153	239284653
chr2	239296540	239297040
chr2	239297274	239297774
chr2	239299562	239300062
chr2	239303576	239304076
chr2	239304082	239304582
chr2	239308986	239309486
chr2	239309596	239310096
chr2	239312909	239313409
chr2	239313639	239314139
chr2	239317898	239318398
chr2	239328545	239329045
chr2	239331605	239332105
chr2	239348056	239348556
chr2	239348616	239349116
chr2	239349310	239349810
chr2	239350861	239351361
chr2	239393225	239393725
chr2	239397099	239397599
chr2	239397913	239398413
chr2	239398606	239399106
chr2	239399399	239399899
chr2	239400300	239400800
chr2	239400828	239401328
chr2	239401404	239401904
chr2	239402725	239403225
chr2	239422575	239423075
chr2	239439415	239439915
chr2	239440391	239440891
chr2	239459521	239460021
chr2	239462923	239463423
chr2	239463511	239464011
chr2	239470149	239470649
chr2	239477170	239477670
chr2	239496637	239497137
chr2	239520482	239520982
chr2	239531685	239532185
chr2	239532997	239533497
chr2	239533928	239534428
chr2	239573881	239574381
chr2	239574630	239575130
chr2	239575319	239575819
chr2	239593986	239594486
chr2	239661926	239662426
chr2	239735120	239735620
chr2	239769699	239770199
chr2	239770220	239770720
chr2	239784058	239784558
chr2	239784847	239785347
chr2	239791372	239791872
chr2	239824202	239824702
chr2	239830278	239830778
chr2	239846830	239847330
chr2	239873200	239873700
chr2	239881492	239881992
chr2	239882182	239882682
chr2	239927493	239927993
chr2	239934433	239934933
chr2	239953233	239953733
chr2	239957813	239958313
chr2	239975931	239976431
chr2	239991621	239992121
chr2	239994060	239994560
chr2	239997592	239998092
chr2	240021454	240021954
chr2	240025163	240025663
chr2	240025773	240026273
chr2	240052250	240052750
chr2	240053207	240053707
chr2	240054107	240054607
chr2	240060922	240061422
chr2	240136108	240136608
chr2	240137801	240138301
chr2	240143711	240144211
chr2	240150134	240150634
chr2	240154267	240154767
chr2	240155207	240155707
chr2	240156000	240156500
chr2	240156699	240157199
chr2	240183278	240183778
chr2	240194391	240194891
chr2	240195324	240195824
chr2	240199399	240199899
chr2	240200658	240201158
chr2	240203216	240203716
chr2	240204134	240204634
chr2	240205321	240205821
chr2	240232223	240232723
chr2	240232845	240233345
chr2	240233348	240233848
chr2	240234010	240234510
chr2	240234663	240235163
chr2	240235251	240235751
chr2	240236154	240236654
chr2	240236664	240237164
chr2	240292476	240292976
chr2	240329878	240330378
chr2	240334488	240334988
chr2	240346642	240347142
chr2	240348416	240348916
chr2	240352058	240352558
chr2	240353010	240353510
chr2	240357935	240358435
chr2	240363861	240364361
chr2	240364509	240365009
chr2	240369965	240370465
chr2	240387571	240388071
chr2	240433906	240434406
chr2	240434474	240434974
chr2	240435085	240435585
chr2	240435618	240436118
chr2	240436127	240436627
chr2	240437357	240437857
chr2	240438175	240438675
chr2	240451831	240452331
chr2	240452500	240453000
chr2	240453637	240454137
chr2	240454524	240455024
chr2	240455609	240456109
chr2	240456196	240456696
chr2	240477782	240478282
chr2	240513830	240514330
chr2	240557776	240558276
chr2	240558323	240558823
chr2	240558940	240559440
chr2	240560079	240560579
chr2	240560929	240561429
chr2	240561683	240562183
chr2	240562338	240562838
chr2	240563370	240563870
chr2	240564203	240564703
chr2	240565430	240565930
chr2	240566347	240566847
chr2	240567407	240567907
chr2	240568162	240568662
chr2	240568774	240569274
chr2	240569482	240569982
chr2	240570143	240570643
chr2	240570693	240571193
chr2	240571661	240572161
chr2	240573263	240573763
chr2	240585508	240586008
chr2	240586430	240586930
chr2	240587031	240587531
chr2	240588685	240589185
chr2	240590680	240591180
chr2	240604253	240604753
chr2	240623642	240624142
chr2	240674377	240674877
chr2	240704408	240704908
chr2	240713116	240713616
chr2	240714099	240714599
chr2	240714755	240715255
chr2	240717732	240718232
chr2	240719224	240719724
chr2	240721126	240721626
chr2	240721675	240722175
chr2	240722220	240722720
chr2	240724346	240724846
chr2	240726603	240727103
chr2	240727171	240727671
chr2	240730153	240730653
chr2	240731080	240731580
chr2	240731726	240732226
chr2	240734113	240734613
chr2	240734989	240735489
chr2	240754607	240755107
chr2	240756914	240757414
chr2	240757585	240758085
chr2	240759363	240759863
chr2	240760124	240760624
chr2	240760783	240761283
chr2	240762017	240762517
chr2	240762578	240763078
chr2	240763641	240764141
chr2	240764377	240764877
chr2	240764911	240765411
chr2	240765783	240766283
chr2	240766602	240767102
chr2	240771642	240772142
chr2	240775798	240776298
chr2	240776431	240776931
chr2	240777496	240777996
chr2	240786486	240786986
chr2	240788911	240789411
chr2	240790783	240791283
chr2	240792619	240793119
chr2	240793385	240793885
chr2	240794166	240794666
chr2	240800066	240800566
chr2	240803191	240803691
chr2	240809566	240810066
chr2	240810173	240810673
chr2	240810680	240811180
chr2	240811694	240812194
chr2	240812640	240813140
chr2	240813493	240813993
chr2	240814936	240815436
chr2	240815707	240816207
chr2	240816410	240816910
chr2	240816931	240817431
chr2	240817705	240818205
chr2	240818799	240819299
chr2	240819386	240819886
chr2	240820073	240820573
chr2	240820978	240821478
chr2	240821661	240822161
chr2	240823733	240824233
chr2	240831630	240832130
chr2	240832186	240832686
chr2	240832701	240833201
chr2	240833259	240833759
chr2	240833792	240834292
chr2	240834443	240834943
chr2	240837081	240837581
chr2	240839088	240839588
chr2	240839662	240840162
chr2	240840391	240840891
chr2	240847178	240847678
chr2	240848479	240848979
chr2	240849255	240849755
chr2	240850046	240850546
chr2	240851152	240851652
chr2	240857234	240857734
chr2	240859791	240860291
chr2	240909589	240910089
chr2	240943682	240944182
chr2	240960397	240960897
chr2	240998342	240998842
chr2	241035991	241036491
chr2	241036582	241037082
chr2	241063908	241064408
chr2	241078323	241078823
chr2	241101373	241101873
chr2	241102137	241102637
chr2	241102734	241103234
chr2	241145592	241146092
chr2	241146174	241146674
chr2	241148245	241148745
chr2	241149265	241149765
chr2	241150127	241150627
chr2	241150922	241151422
chr2	241214144	241214644
chr2	241215521	241216021
chr2	241216418	241216918
chr2	241216936	241217436
chr2	241217626	241218126
chr2	241218195	241218695
chr2	241222544	241223044
chr2	241224123	241224623
chr2	241228396	241228896
chr2	241271733	241272233
chr2	241272584	241273084
chr2	241273214	241273714
chr2	241274045	241274545
chr2	241283690	241284190
chr2	241284390	241284890
chr2	241292000	241292500
chr2	241292673	241293173
chr2	241313625	241314125
chr2	241314178	241314678
chr2	241315043	241315543
chr2	241315596	241316096
chr2	241316105	241316605
chr2	241317383	241317883
chr2	241320337	241320837
chr2	241353431	241353931
chr2	241353956	241354456
chr2	241354703	241355203
chr2	241355306	241355806
chr2	241355808	241356308
chr2	241356760	241357260
chr2	241357376	241357876
chr2	241372384	241372884
chr2	241373406	241373906
chr2	241393821	241394321
chr2	241482295	241482795
chr2	241493155	241493655
chr2	241498229	241498729
chr2	241499589	241500089
chr2	241503917	241504417
chr2	241505081	241505581
chr2	241505652	241506152
chr2	241506868	241507368
chr2	241507455	241507955
chr2	241508460	241508960
chr2	241509084	241509584
chr2	241522866	241523366
chr2	241540979	241541479
chr2	241541640	241542140
chr2	241558710	241559210
chr2	241559346	241559846
chr2	241560962	241561462
chr2	241598412	241598912
chr2	241610072	241610572
chr2	241636230	241636730
chr2	241636886	241637386
chr2	241637387	241637887
chr2	241638143	241638643
chr2	241638761	241639261
chr2	241642394	241642894
chr2	241659241	241659741
chr2	241665358	241665858
chr2	241666605	241667105
chr2	241675947	241676447
chr2	241676535	241677035
chr2	241684867	241685367
chr2	241685399	241685899
chr2	241686655	241687155
chr2	241687379	241687879
chr2	241688650	241689150
chr2	241689199	241689699
chr2	241698308	241698808
chr2	241699346	241699846
chr2	241700007	241700507
chr2	241701177	241701677
chr2	241701736	241702236
chr2	241702422	241702922
chr2	241703013	241703513
chr2	241703833	241704333
chr2	241725264	241725764
chr2	241730409	241730909
chr2	241732510	241733010
chr2	241733686	241734186
chr2	241734311	241734811
chr2	241735304	241735804
chr2	241736663	241737163
chr2	241769924	241770424
chr2	241770582	241771082
chr2	241771470	241771970
chr2	241772948	241773448
chr2	241799442	241799942
chr2	241803042	241803542
chr2	241803588	241804088
chr2	241804455	241804955
chr2	241807797	241808297
chr2	241808611	241809111
chr2	241844051	241844551
chr2	241857531	241858031
chr2	241858742	241859242
chr2	241859324	241859824
chr2	241860049	241860549
chr2	241868465	241868965
chr2	241874353	241874853
chr2	241875734	241876234
chr2	241876487	241876987
chr2	241877938	241878438
chr2	241879260	241879760
chr2	241880257	241880757
chr2	241881472	241881972
chr2	241882128	241882628
chr2	241883087	241883587
chr2	241883634	241884134
chr2	241884883	241885383
chr2	241885512	241886012
chr2	241891884	241892384
chr2	241892591	241893091
chr2	241893128	241893628
chr2	241894224	241894724
chr2	241950725	241951225
chr2	242068898	242069398
chr2	242069739	242070239
chr2	242070603	242071103
chr2	242071326	242071826
chr2	242076460	242076960
chr2	242087683	242088183
chr2	242088354	242088854
chr3	42807	43307
chr3	43356	43856
chr3	98239	98739
chr3	99511	100011
chr3	197142	197642
chr3	197789	198289
chr3	354313	354813
chr3	377029	377529
chr3	379188	379688
chr3	447619	448119
chr3	458892	459392
chr3	468131	468631
chr3	474824	475324
chr3	535917	536417
chr3	632552	633052
chr3	643054	643554
chr3	647522	648022
chr3	685109	685609
chr3	685613	686113
chr3	749921	750421
chr3	834710	835210
chr3	851990	852490
chr3	908788	909288
chr3	917357	917857
chr3	927427	927927
chr3	951826	952326
chr3	967425	967925
chr3	994178	994678
chr3	996380	996880
chr3	1077327	1077827
chr3	1081992	1082492
chr3	1086908	1087408
chr3	1089901	1090401
chr3	1092759	1093259
chr3	1093436	1093936
chr3	1179275	1179775
chr3	1179863	1180363
chr3	1180486	1180986
chr3	1181443	1181943
chr3	1242311	1242811
chr3	1247374	1247874
chr3	1249575	1250075
chr3	1336387	1336887
chr3	1355705	1356205
chr3	1359392	1359892
chr3	1423598	1424098
chr3	1505337	1505837
chr3	1571454	1571954
chr3	1578788	1579288
chr3	1636378	1636878
chr3	1847838	1848338
chr3	1900441	1900941
chr3	1902357	1902857
chr3	1907627	1908127
chr3	1987958	1988458
chr3	2096211	2096711
chr3	2097158	2097658
chr3	2097943	2098443
chr3	2098539	2099039
chr3	2099168	2099668
chr3	2099798	2100298
chr3	2100596	2101096
chr3	2145179	2145679
chr3	2154584	2155084
chr3	2173004	2173504
chr3	2177905	2178405
chr3	2227338	2227838
chr3	2268756	2269256
chr3	2300846	2301346
chr3	2304972	2305472
chr3	2310646	2311146
chr3	2333469	2333969
chr3	2334761	2335261
chr3	2357499	2357999
chr3	2358072	2358572
chr3	2358656	2359156
chr3	2360550	2361050
chr3	2361068	2361568
chr3	2368697	2369197
chr3	2369359	2369859
chr3	2370004	2370504
chr3	2370632	2371132
chr3	2371876	2372376
chr3	2375709	2376209
chr3	2390830	2391330
chr3	2401546	2402046
chr3	2410230	2410730
chr3	2410736	2411236
chr3	2443624	2444124
chr3	2444486	2444986
chr3	2445746	2446246
chr3	2452129	2452629
chr3	2469383	2469883
chr3	2477544	2478044
chr3	2478077	2478577
chr3	2487212	2487712
chr3	2495699	2496199
chr3	2496564	2497064
chr3	2510300	2510800
chr3	2510975	2511475
chr3	2511519	2512019
chr3	2512039	2512539
chr3	2512642	2513142
chr3	2513508	2514008
chr3	2514128	2514628
chr3	2514777	2515277
chr3	2515442	2515942
chr3	2516079	2516579
chr3	2516956	2517456
chr3	2517532	2518032
chr3	2518041	2518541
chr3	2521710	2522210
chr3	2522554	2523054
chr3	2524844	2525344
chr3	2526619	2527119
chr3	2527354	2527854
chr3	2527949	2528449
chr3	2571947	2572447
chr3	2572499	2572999
chr3	2579143	2579643
chr3	2579785	2580285
chr3	2595664	2596164
chr3	2596481	2596981
chr3	2597495	2597995
chr3	2603609	2604109
chr3	2623197	2623697
chr3	2639883	2640383
chr3	2682714	2683214
chr3	2685571	2686071
chr3	2727052	2727552
chr3	2742708	2743208
chr3	2764959	2765459
chr3	2788528	2789028
chr3	2791710	2792210
chr3	2817821	2818321
chr3	2822510	2823010
chr3	2823050	2823550
chr3	2823959	2824459
chr3	2830435	2830935
chr3	2834779	2835279
chr3	2837216	2837716
chr3	2838104	2838604
chr3	2838674	2839174
chr3	2841138	2841638
chr3	2856699	2857199
chr3	2859812	2860312
chr3	2921801	2922301
chr3	2930505	2931005
chr3	2961493	2961993
chr3	3014061	3014561
chr3	3015429	3015929
chr3	3016595	3017095
chr3	3020824	3021324
chr3	3023454	3023954
chr3	3024337	3024837
chr3	3030106	3030606
chr3	3031170	3031670
chr3	3033391	3033891
chr3	3048775	3049275
chr3	3049808	3050308
chr3	3053514	3054014
chr3	3054062	3054562
chr3	3071098	3071598
chr3	3125844	3126344
chr3	3126634	3127134
chr3	3127549	3128049
chr3	3170829	3171329
chr3	3179491	3179991
chr3	3199221	3199721
chr3	3200576	3201076
chr3	3321223	3321723
chr3	3545326	3545826
chr3	3560505	3561005
chr3	3662936	3663436
chr3	3689589	3690089
chr3	3753498	3753998
chr3	3799104	3799604
chr3	3800068	3800568
chr3	3800678	3801178
chr3	3906989	3907489
chr3	3908846	3909346
chr3	3927113	3927613
chr3	3978646	3979146
chr3	3990697	3991197
chr3	3998103	3998603
chr3	4140966	4141466
chr3	4281996	4282496
chr3	4290230	4290730
chr3	4292386	4292886
chr3	4302613	4303113
chr3	4303304	4303804
chr3	4350783	4351283
chr3	4426624	4427124
chr3	4467009	4467509
chr3	4492222	4492722
chr3	4493024	4493524
chr3	4493796	4494296
chr3	4597047	4597547
chr3	4629995	4630495
chr3	4633328	4633828
chr3	4655940	4656440
chr3	4664309	4664809
chr3	4665787	4666287
chr3	4666939	4667439
chr3	4686959	4687459
chr3	4711311	4711811
chr3	4716922	4717422
chr3	4719285	4719785
chr3	4719962	4720462
chr3	4720686	4721186
chr3	4721307	4721807
chr3	4722012	4722512
chr3	4732832	4733332
chr3	4750264	4750764
chr3	4752216	4752716
chr3	4819753	4820253
chr3	4831273	4831773
chr3	4847488	4847988
chr3	4866903	4867403
chr3	4867551	4868051
chr3	4868308	4868808
chr3	4868824	4869324
chr3	4869463	4869963
chr3	4881310	4881810
chr3	4889824	4890324
chr3	4929715	4930215
chr3	4976036	4976536
chr3	4976832	4977332
chr3	4977443	4977943
chr3	4978161	4978661
chr3	4978997	4979497
chr3	4980228	4980728
chr3	4980753	4981253
chr3	4981286	4981786
chr3	4981792	4982292
chr3	4982978	4983478
chr3	4984048	4984548
chr3	4984993	4985493
chr3	4985672	4986172
chr3	4986702	4987202
chr3	4987398	4987898
chr3	4988431	4988931
chr3	4989196	4989696
chr3	5026168	5026668
chr3	5026778	5027278
chr3	5049525	5050025
chr3	5050671	5051171
chr3	5051293	5051793
chr3	5057725	5058225
chr3	5078080	5078580
chr3	5093496	5093996
chr3	5121990	5122490
chr3	5122705	5123205
chr3	5123307	5123807
chr3	5123832	5124332
chr3	5138234	5138734
chr3	5166978	5167478
chr3	5181901	5182401
chr3	5187266	5187766
chr3	5187815	5188315
chr3	5188568	5189068
chr3	5231040	5231540
chr3	5299116	5299616
chr3	5301688	5302188
chr3	5305326	5305826
chr3	5355992	5356492
chr3	5426262	5426762
chr3	5460212	5460712
chr3	5499246	5499746
chr3	5510279	5510779
chr3	5588364	5588864
chr3	5597748	5598248
chr3	5677979	5678479
chr3	5683284	5683784
chr3	5731756	5732256
chr3	5755960	5756460
chr3	5787814	5788314
chr3	5799866	5800366
chr3	5805624	5806124
chr3	5809194	5809694
chr3	5809812	5810312
chr3	6042414	6042914
chr3	6119673	6120173
chr3	6392887	6393387
chr3	6436307	6436807
chr3	6474847	6475347
chr3	6780699	6781199
chr3	6799239	6799739
chr3	6803664	6804164
chr3	6804256	6804756
chr3	6834713	6835213
chr3	6859408	6859908
chr3	6860203	6860703
chr3	6860773	6861273
chr3	6861438	6861938
chr3	6862430	6862930
chr3	6863037	6863537
chr3	6863647	6864147
chr3	6864824	6865324
chr3	6900023	6900523
chr3	6900603	6901103
chr3	6921087	6921587
chr3	6985860	6986360
chr3	6986429	6986929
chr3	7004975	7005475
chr3	7024016	7024516
chr3	7119418	7119918
chr3	7125273	7125773
chr3	7155457	7155957
chr3	7166436	7166936
chr3	7408018	7408518
chr3	7500540	7501040
chr3	7505343	7505843
chr3	7506571	7507071
chr3	7514563	7515063
chr3	7517842	7518342
chr3	7518386	7518886
chr3	7519207	7519707
chr3	7519762	7520262
chr3	7600284	7600784
chr3	7659421	7659921
chr3	7710198	7710698
chr3	7788406	7788906
chr3	7792108	7792608
chr3	7800349	7800849
chr3	7813328	7813828
chr3	7955043	7955543
chr3	7956307	7956807
chr3	7962315	7962815
chr3	7972944	7973444
chr3	8035338	8035838
chr3	8052703	8053203
chr3	8111136	8111636
chr3	8137147	8137647
chr3	8147587	8148087
chr3	8153730	8154230
chr3	8173620	8174120
chr3	8176701	8177201
chr3	8178540	8179040
chr3	8239663	8240163
chr3	8251727	8252227
chr3	8255592	8256092
chr3	8259332	8259832
chr3	8259887	8260387
chr3	8260591	8261091
chr3	8282215	8282715
chr3	8283138	8283638
chr3	8295782	8296282
chr3	8301928	8302428
chr3	8317950	8318450
chr3	8349386	8349886
chr3	8441947	8442447
chr3	8499067	8499567
chr3	8500434	8500934
chr3	8501458	8501958
chr3	8502722	8503222
chr3	8503344	8503844
chr3	8503981	8504481
chr3	8504959	8505459
chr3	8506696	8507196
chr3	8607472	8607972
chr3	8622840	8623340
chr3	8650656	8651156
chr3	8673800	8674300
chr3	8767735	8768235
chr3	8769277	8769777
chr3	8896486	8896986
chr3	8931265	8931765
chr3	8963255	8963755
chr3	8964295	8964795
chr3	8967701	8968201
chr3	8968437	8968937
chr3	8969082	8969582
chr3	8970930	8971430
chr3	8971796	8972296
chr3	8972380	8972880
chr3	8985310	8985810
chr3	8986669	8987169
chr3	8987345	8987845
chr3	8987880	8988380
chr3	8988698	8989198
chr3	8990056	8990556
chr3	8990806	8991306
chr3	8993793	8994293
chr3	8994722	8995222
chr3	8995352	8995852
chr3	8996800	8997300
chr3	8998643	8999143
chr3	9014130	9014630
chr3	9036701	9037201
chr3	9067292	9067792
chr3	9075723	9076223
chr3	9088845	9089345
chr3	9097238	9097738
chr3	9130648	9131148
chr3	9131214	9131714
chr3	9135781	9136281
chr3	9136384	9136884
chr3	9137823	9138323
chr3	9141203	9141703
chr3	9141798	9142298
chr3	9147352	9147852
chr3	9171926	9172426
chr3	9172877	9173377
chr3	9174738	9175238
chr3	9175936	9176436
chr3	9180406	9180906
chr3	9181528	9182028
chr3	9183031	9183531
chr3	9184033	9184533
chr3	9184804	9185304
chr3	9185643	9186143
chr3	9186440	9186940
chr3	9189382	9189882
chr3	9190295	9190795
chr3	9193466	9193966
chr3	9195249	9195749
chr3	9196109	9196609
chr3	9196950	9197450
chr3	9197537	9198037
chr3	9198244	9198744
chr3	9198832	9199332
chr3	9201345	9201845
chr3	9202034	9202534
chr3	9202681	9203181
chr3	9203703	9204203
chr3	9204606	9205106
chr3	9207106	9207606
chr3	9210497	9210997
chr3	9213146	9213646
chr3	9214769	9215269
chr3	9216451	9216951
chr3	9217747	9218247
chr3	9218530	9219030
chr3	9220689	9221189
chr3	9221840	9222340
chr3	9222895	9223395
chr3	9225099	9225599
chr3	9226611	9227111
chr3	9232549	9233049
chr3	9245090	9245590
chr3	9247115	9247615
chr3	9247898	9248398
chr3	9248429	9248929
chr3	9249429	9249929
chr3	9250224	9250724
chr3	9280644	9281144
chr3	9285762	9286262
chr3	9301506	9302006
chr3	9302474	9302974
chr3	9304693	9305193
chr3	9311575	9312075
chr3	9312130	9312630
chr3	9330071	9330571
chr3	9340151	9340651
chr3	9352736	9353236
chr3	9353359	9353859
chr3	9362801	9363301
chr3	9374697	9375197
chr3	9375347	9375847
chr3	9376519	9377019
chr3	9395683	9396183
chr3	9396509	9397009
chr3	9397268	9397768
chr3	9398296	9398796
chr3	9398956	9399456
chr3	9399775	9400275
chr3	9400559	9401059
chr3	9402057	9402557
chr3	9402784	9403284
chr3	9403421	9403921
chr3	9404639	9405139
chr3	9405352	9405852
chr3	9408468	9408968
chr3	9409948	9410448
chr3	9422649	9423149
chr3	9425459	9425959
chr3	9458411	9458911
chr3	9464136	9464636
chr3	9494980	9495480
chr3	9500470	9500970
chr3	9503135	9503635
chr3	9513094	9513594
chr3	9547898	9548398
chr3	9548869	9549369
chr3	9550399	9550899
chr3	9551429	9551929
chr3	9552444	9552944
chr3	9553595	9554095
chr3	9557486	9557986
chr3	9558004	9558504
chr3	9574020	9574520
chr3	9581369	9581869
chr3	9600529	9601029
chr3	9648542	9649042
chr3	9649109	9649609
chr3	9703607	9704107
chr3	9704494	9704994
chr3	9705724	9706224
chr3	9728529	9729029
chr3	9729582	9730082
chr3	9730565	9731065
chr3	9731119	9731619
chr3	9731860	9732360
chr3	9732710	9733210
chr3	9749108	9749608
chr3	9749670	9750170
chr3	9750791	9751291
chr3	9768068	9768568
chr3	9768920	9769420
chr3	9769684	9770184
chr3	9782655	9783155
chr3	9791670	9792170
chr3	9792255	9792755
chr3	9792775	9793275
chr3	9808608	9809108
chr3	9809338	9809838
chr3	9809982	9810482
chr3	9810620	9811120
chr3	9817679	9818179
chr3	9820884	9821384
chr3	9825649	9826149
chr3	9835937	9836437
chr3	9843193	9843693
chr3	9843797	9844297
chr3	9844433	9844933
chr3	9845061	9845561
chr3	9848155	9848655
chr3	9848740	9849240
chr3	9851811	9852311
chr3	9853670	9854170
chr3	9854175	9854675
chr3	9855200	9855700
chr3	9857386	9857886
chr3	9862516	9863016
chr3	9865094	9865594
chr3	9875371	9875871
chr3	9876931	9877431
chr3	9883072	9883572
chr3	9883700	9884200
chr3	9890313	9890813
chr3	9891030	9891530
chr3	9891688	9892188
chr3	9914389	9914889
chr3	9915074	9915574
chr3	9915761	9916261
chr3	9916784	9917284
chr3	9930986	9931486
chr3	9931757	9932257
chr3	9932726	9933226
chr3	9933494	9933994
chr3	9934193	9934693
chr3	9941497	9941997
chr3	9945215	9945715
chr3	9945722	9946222
chr3	9946353	9946853
chr3	9947075	9947575
chr3	9948125	9948625
chr3	9951018	9951518
chr3	9951547	9952047
chr3	9952156	9952656
chr3	9953614	9954114
chr3	9954979	9955479
chr3	9957163	9957663
chr3	9957862	9958362
chr3	9958376	9958876
chr3	9979534	9980034
chr3	9986622	9987122
chr3	10008938	10009438
chr3	10009752	10010252
chr3	10010988	10011488
chr3	10011821	10012321
chr3	10026125	10026625
chr3	10027381	10027881
chr3	10086393	10086893
chr3	10096291	10096791
chr3	10114522	10115022
chr3	10115341	10115841
chr3	10116007	10116507
chr3	10139050	10139550
chr3	10139681	10140181
chr3	10140967	10141467
chr3	10141487	10141987
chr3	10142174	10142674
chr3	10142944	10143444
chr3	10143484	10143984
chr3	10145475	10145975
chr3	10147565	10148065
chr3	10152447	10152947
chr3	10153067	10153567
chr3	10156882	10157382
chr3	10159641	10160141
chr3	10160213	10160713
chr3	10161239	10161739
chr3	10164601	10165101
chr3	10165741	10166241
chr3	10166404	10166904
chr3	10191924	10192424
chr3	10194325	10194825
chr3	10224852	10225352
chr3	10248185	10248685
chr3	10249046	10249546
chr3	10263788	10264288
chr3	10299158	10299658
chr3	10320932	10321432
chr3	10321674	10322174
chr3	10344058	10344558
chr3	10347613	10348113
chr3	10350983	10351483
chr3	10351836	10352336
chr3	10352757	10353257
chr3	10354274	10354774
chr3	10357095	10357595
chr3	10370303	10370803
chr3	10376500	10377000
chr3	10377121	10377621
chr3	10378016	10378516
chr3	10380604	10381104
chr3	10381224	10381724
chr3	10382147	10382647
chr3	10409719	10410219
chr3	10410843	10411343
chr3	10411831	10412331
chr3	10421961	10422461
chr3	10428699	10429199
chr3	10432393	10432893
chr3	10432895	10433395
chr3	10463981	10464481
chr3	10464876	10465376
chr3	10476225	10476725
chr3	10485377	10485877
chr3	10496357	10496857
chr3	10498025	10498525
chr3	10503411	10503911
chr3	10504179	10504679
chr3	10504697	10505197
chr3	10505304	10505804
chr3	10505971	10506471
chr3	10506615	10507115
chr3	10507255	10507755
chr3	10508616	10509116
chr3	10518400	10518900
chr3	10521213	10521713
chr3	10546736	10547236
chr3	10601705	10602205
chr3	10629693	10630193
chr3	10669626	10670126
chr3	10671176	10671676
chr3	10672336	10672836
chr3	10674016	10674516
chr3	10692043	10692543
chr3	10693440	10693940
chr3	10695926	10696426
chr3	10702331	10702831
chr3	10702947	10703447
chr3	10703832	10704332
chr3	10705438	10705938
chr3	10706328	10706828
chr3	10707225	10707725
chr3	10707880	10708380
chr3	10709116	10709616
chr3	10722842	10723342
chr3	10723758	10724258
chr3	10738776	10739276
chr3	10758532	10759032
chr3	10764973	10765473
chr3	10766559	10767059
chr3	10802831	10803331
chr3	10815948	10816448
chr3	10818480	10818980
chr3	10853015	10853515
chr3	10915306	10915806
chr3	10945627	10946127
chr3	10983245	10983745
chr3	10992619	10993119
chr3	11034588	11035088
chr3	11059475	11059975
chr3	11060677	11061177
chr3	11076705	11077205
chr3	11096496	11096996
chr3	11124627	11125127
chr3	11154424	11154924
chr3	11155341	11155841
chr3	11227977	11228477
chr3	11271488	11271988
chr3	11272091	11272591
chr3	11334914	11335414
chr3	11367555	11368055
chr3	11379195	11379695
chr3	11431136	11431636
chr3	11431707	11432207
chr3	11436955	11437455
chr3	11445908	11446408
chr3	11453168	11453668
chr3	11454260	11454760
chr3	11458601	11459101
chr3	11465352	11465852
chr3	11465893	11466393
chr3	11467386	11467886
chr3	11473890	11474390
chr3	11476663	11477163
chr3	11505752	11506252
chr3	11512146	11512646
chr3	11520257	11520757
chr3	11530090	11530590
chr3	11548562	11549062
chr3	11552405	11552905
chr3	11553342	11553842
chr3	11554220	11554720
chr3	11561394	11561894
chr3	11568461	11568961
chr3	11569127	11569627
chr3	11590835	11591335
chr3	11607664	11608164
chr3	11610289	11610789
chr3	11613280	11613780
chr3	11618961	11619461
chr3	11622569	11623069
chr3	11625009	11625509
chr3	11631671	11632171
chr3	11637650	11638150
chr3	11638498	11638998
chr3	11639300	11639800
chr3	11640218	11640718
chr3	11641506	11642006
chr3	11642052	11642552
chr3	11642612	11643112
chr3	11643123	11643623
chr3	11643697	11644197
chr3	11644215	11644715
chr3	11644805	11645305
chr3	11650104	11650604
chr3	11650892	11651392
chr3	11657491	11657991
chr3	11692351	11692851
chr3	11704946	11705446
chr3	11705984	11706484
chr3	11706640	11707140
chr3	11718873	11719373
chr3	11719414	11719914
chr3	11720266	11720766
chr3	11720869	11721369
chr3	11722016	11722516
chr3	11741648	11742148
chr3	11770393	11770893
chr3	11772389	11772889
chr3	11774240	11774740
chr3	11803907	11804407
chr3	11846691	11847191
chr3	11847530	11848030
chr3	11924421	11924921
chr3	11944022	11944522
chr3	11955693	11956193
chr3	11991724	11992224
chr3	11995047	11995547
chr3	12003220	12003720
chr3	12004053	12004553
chr3	12040071	12040571
chr3	12046305	12046805
chr3	12075231	12075731
chr3	12134969	12135469
chr3	12143803	12144303
chr3	12154339	12154839
chr3	12175787	12176287
chr3	12225608	12226108
chr3	12231144	12231644
chr3	12235494	12235994
chr3	12293155	12293655
chr3	12479772	12480272
chr3	12480660	12481160
chr3	12481949	12482449
chr3	12482839	12483339
chr3	12483434	12483934
chr3	12484108	12484608
chr3	12484854	12485354
chr3	12488470	12488970
chr3	12489302	12489802
chr3	12490148	12490648
chr3	12491331	12491831
chr3	12515067	12515567
chr3	12541570	12542070
chr3	12542291	12542791
chr3	12544087	12544587
chr3	12544651	12545151
chr3	12545225	12545725
chr3	12553973	12554473
chr3	12555049	12555549
chr3	12555950	12556450
chr3	12556819	12557319
chr3	12557462	12557962
chr3	12560510	12561010
chr3	12562475	12562975
chr3	12584010	12584510
chr3	12584821	12585321
chr3	12592235	12592735
chr3	12599520	12600020
chr3	12604451	12604951
chr3	12622091	12622591
chr3	12625109	12625609
chr3	12627661	12628161
chr3	12629584	12630084
chr3	12631648	12632148
chr3	12643001	12643501
chr3	12661397	12661897
chr3	12662029	12662529
chr3	12662881	12663381
chr3	12663453	12663953
chr3	12663956	12664456
chr3	12664649	12665149
chr3	12665363	12665863
chr3	12677828	12678328
chr3	12679371	12679871
chr3	12687888	12688388
chr3	12693622	12694122
chr3	12694143	12694643
chr3	12719980	12720480
chr3	12729286	12729786
chr3	12776590	12777090
chr3	12780594	12781094
chr3	12787298	12787798
chr3	12796384	12796884
chr3	12797459	12797959
chr3	12800120	12800620
chr3	12810147	12810647
chr3	12810934	12811434
chr3	12811938	12812438
chr3	12841304	12841804
chr3	12841806	12842306
chr3	12842334	12842834
chr3	12867897	12868397
chr3	12868936	12869436
chr3	12871581	12872081
chr3	12876065	12876565
chr3	12884036	12884536
chr3	12884779	12885279
chr3	12890451	12890951
chr3	12891889	12892389
chr3	12892785	12893285
chr3	12893523	12894023
chr3	12894447	12894947
chr3	12895275	12895775
chr3	12896073	12896573
chr3	12896632	12897132
chr3	12897291	12897791
chr3	12898486	12898986
chr3	12899018	12899518
chr3	12899657	12900157
chr3	12900844	12901344
chr3	12901458	12901958
chr3	12902558	12903058
chr3	12904611	12905111
chr3	12905447	12905947
chr3	12906439	12906939
chr3	12908121	12908621
chr3	12910675	12911175
chr3	12911936	12912436
chr3	12912723	12913223
chr3	12914463	12914963
chr3	12919211	12919711
chr3	12920362	12920862
chr3	12920935	12921435
chr3	12921707	12922207
chr3	12922279	12922779
chr3	12923313	12923813
chr3	12924290	12924790
chr3	12925067	12925567
chr3	12925595	12926095
chr3	12926571	12927071
chr3	12927480	12927980
chr3	12928062	12928562
chr3	12928930	12929430
chr3	12929686	12930186
chr3	12930393	12930893
chr3	12931284	12931784
chr3	12931967	12932467
chr3	12932587	12933087
chr3	12933230	12933730
chr3	12934045	12934545
chr3	12934861	12935361
chr3	12935594	12936094
chr3	12936569	12937069
chr3	12937706	12938206
chr3	12939724	12940224
chr3	12940447	12940947
chr3	12941585	12942085
chr3	12942400	12942900
chr3	12943357	12943857
chr3	12944251	12944751
chr3	12944823	12945323
chr3	12945461	12945961
chr3	12945981	12946481
chr3	12947014	12947514
chr3	12949029	12949529
chr3	12951329	12951829
chr3	12952217	12952717
chr3	12952824	12953324
chr3	12953354	12953854
chr3	12954129	12954629
chr3	12955107	12955607
chr3	12955633	12956133
chr3	12956471	12956971
chr3	12957398	12957898
chr3	12958636	12959136
chr3	12959425	12959925
chr3	12960163	12960663
chr3	12961232	12961732
chr3	12962363	12962863
chr3	12963341	12963841
chr3	12964278	12964778
chr3	12964791	12965291
chr3	12965304	12965804
chr3	12965921	12966421
chr3	12966503	12967003
chr3	12967060	12967560
chr3	12967627	12968127
chr3	12968423	12968923
chr3	12969269	12969769
chr3	12970364	12970864
chr3	12971062	12971562
chr3	12971708	12972208
chr3	12972913	12973413
chr3	12973702	12974202
chr3	12974655	12975155
chr3	12975966	12976466
chr3	12976848	12977348
chr3	12977353	12977853
chr3	12978129	12978629
chr3	12979098	12979598
chr3	12979883	12980383
chr3	12980624	12981124
chr3	12981212	12981712
chr3	12981804	12982304
chr3	12982423	12982923
chr3	12983002	12983502
chr3	12984149	12984649
chr3	12985111	12985611
chr3	12986398	12986898
chr3	12986928	12987428
chr3	12987536	12988036
chr3	12988610	12989110
chr3	12989797	12990297
chr3	12990340	12990840
chr3	12991143	12991643
chr3	12991714	12992214
chr3	12992493	12992993
chr3	12993233	12993733
chr3	12993872	12994372
chr3	12994837	12995337
chr3	12995464	12995964
chr3	12996693	12997193
chr3	12999064	12999564
chr3	13004299	13004799
chr3	13005225	13005725
chr3	13006513	13007013
chr3	13011192	13011692
chr3	13011887	13012387
chr3	13017342	13017842
chr3	13017972	13018472
chr3	13018509	13019009
chr3	13021510	13022010
chr3	13022346	13022846
chr3	13023086	13023586
chr3	13025650	13026150
chr3	13039627	13040127
chr3	13042259	13042759
chr3	13042852	13043352
chr3	13045856	13046356
chr3	13054164	13054664
chr3	13060724	13061224
chr3	13067469	13067969
chr3	13070648	13071148
chr3	13071604	13072104
chr3	13072183	13072683
chr3	13073253	13073753
chr3	13074299	13074799
chr3	13075069	13075569
chr3	13077115	13077615
chr3	13077698	13078198
chr3	13078372	13078872
chr3	13078952	13079452
chr3	13079553	13080053
chr3	13080224	13080724
chr3	13081846	13082346
chr3	13087944	13088444
chr3	13092088	13092588
chr3	13092644	13093144
chr3	13095298	13095798
chr3	13106175	13106675
chr3	13110611	13111111
chr3	13112231	13112731
chr3	13113798	13114298
chr3	13114713	13115213
chr3	13125968	13126468
chr3	13135805	13136305
chr3	13136374	13136874
chr3	13149092	13149592
chr3	13166334	13166834
chr3	13192841	13193341
chr3	13193531	13194031
chr3	13194260	13194760
chr3	13200864	13201364
chr3	13201593	13202093
chr3	13202653	13203153
chr3	13209139	13209639
chr3	13210256	13210756
chr3	13210887	13211387
chr3	13211756	13212256
chr3	13214541	13215041
chr3	13249734	13250234
chr3	13260042	13260542
chr3	13260573	13261073
chr3	13261580	13262080
chr3	13263793	13264293
chr3	13264944	13265444
chr3	13266758	13267258
chr3	13276181	13276681
chr3	13278114	13278614
chr3	13280932	13281432
chr3	13281900	13282400
chr3	13282483	13282983
chr3	13283007	13283507
chr3	13308474	13308974
chr3	13360463	13360963
chr3	13374679	13375179
chr3	13418275	13418775
chr3	13418855	13419355
chr3	13420047	13420547
chr3	13420796	13421296
chr3	13428184	13428684
chr3	13432442	13432942
chr3	13450926	13451426
chr3	13451653	13452153
chr3	13452694	13453194
chr3	13461553	13462053
chr3	13462733	13463233
chr3	13463733	13464233
chr3	13474447	13474947
chr3	13475065	13475565
chr3	13475826	13476326
chr3	13477770	13478270
chr3	13478535	13479035
chr3	13479161	13479661
chr3	13479966	13480466
chr3	13480572	13481072
chr3	13481303	13481803
chr3	13482206	13482706
chr3	13485080	13485580
chr3	13496217	13496717
chr3	13648155	13648655
chr3	13650453	13650953
chr3	13651200	13651700
chr3	13655240	13655740
chr3	13657757	13658257
chr3	13822847	13823347
chr3	13877949	13878449
chr3	13878496	13878996
chr3	13879027	13879527
chr3	13879730	13880230
chr3	13880492	13880992
chr3	13885368	13885868
chr3	13895272	13895772
chr3	13895784	13896284
chr3	13896476	13896976
chr3	13948733	13949233
chr3	13949528	13950028
chr3	13950099	13950599
chr3	14031738	14032238
chr3	14093743	14094243
chr3	14095332	14095832
chr3	14123634	14124134
chr3	14124163	14124663
chr3	14124672	14125172
chr3	14125235	14125735
chr3	14125869	14126369
chr3	14129684	14130184
chr3	14136875	14137375
chr3	14148083	14148583
chr3	14148681	14149181
chr3	14160688	14161188
chr3	14170870	14171370
chr3	14177903	14178403
chr3	14178444	14178944
chr3	14203437	14203937
chr3	14204309	14204809
chr3	14204920	14205420
chr3	14216121	14216621
chr3	14256479	14256979
chr3	14261109	14261609
chr3	14262111	14262611
chr3	14267929	14268429
chr3	14269588	14270088
chr3	14274259	14274759
chr3	14275604	14276104
chr3	14276401	14276901
chr3	14277714	14278214
chr3	14278317	14278817
chr3	14279260	14279760
chr3	14280547	14281047
chr3	14281311	14281811
chr3	14282161	14282661
chr3	14283284	14283784
chr3	14284034	14284534
chr3	14284919	14285419
chr3	14285427	14285927
chr3	14286182	14286682
chr3	14287083	14287583
chr3	14287661	14288161
chr3	14288589	14289089
chr3	14289453	14289953
chr3	14290101	14290601
chr3	14290877	14291377
chr3	14291713	14292213
chr3	14292532	14293032
chr3	14293309	14293809
chr3	14296064	14296564
chr3	14296655	14297155
chr3	14297693	14298193
chr3	14298546	14299046
chr3	14299385	14299885
chr3	14301037	14301537
chr3	14316646	14317146
chr3	14323228	14323728
chr3	14367564	14368064
chr3	14368278	14368778
chr3	14369614	14370114
chr3	14370336	14370836
chr3	14371779	14372279
chr3	14373229	14373729
chr3	14374256	14374756
chr3	14375144	14375644
chr3	14376677	14377177
chr3	14377370	14377870
chr3	14379222	14379722
chr3	14379783	14380283
chr3	14382516	14383016
chr3	14383131	14383631
chr3	14383702	14384202
chr3	14384216	14384716
chr3	14384802	14385302
chr3	14385324	14385824
chr3	14385938	14386438
chr3	14386532	14387032
chr3	14387764	14388264
chr3	14388707	14389207
chr3	14390318	14390818
chr3	14391033	14391533
chr3	14391647	14392147
chr3	14392237	14392737
chr3	14392836	14393336
chr3	14396555	14397055
chr3	14397374	14397874
chr3	14398910	14399410
chr3	14399702	14400202
chr3	14400280	14400780
chr3	14400994	14401494
chr3	14401700	14402200
chr3	14402288	14402788
chr3	14402901	14403401
chr3	14403651	14404151
chr3	14404536	14405036
chr3	14405055	14405555
chr3	14405745	14406245
chr3	14406460	14406960
chr3	14407437	14407937
chr3	14408185	14408685
chr3	14408931	14409431
chr3	14409558	14410058
chr3	14410647	14411147
chr3	14411220	14411720
chr3	14411739	14412239
chr3	14412347	14412847
chr3	14412876	14413376
chr3	14413482	14413982
chr3	14414152	14414652
chr3	14414766	14415266
chr3	14416002	14416502
chr3	14416959	14417459
chr3	14417519	14418019
chr3	14418192	14418692
chr3	14418733	14419233
chr3	14419408	14419908
chr3	14420108	14420608
chr3	14420745	14421245
chr3	14421626	14422126
chr3	14422338	14422838
chr3	14422975	14423475
chr3	14424248	14424748
chr3	14425354	14425854
chr3	14425974	14426474
chr3	14426829	14427329
chr3	14427396	14427896
chr3	14428063	14428563
chr3	14428688	14429188
chr3	14429257	14429757
chr3	14430271	14430771
chr3	14431226	14431726
chr3	14432199	14432699
chr3	14432728	14433228
chr3	14433229	14433729
chr3	14434287	14434787
chr3	14434937	14435437
chr3	14435633	14436133
chr3	14436567	14437067
chr3	14437886	14438386
chr3	14438668	14439168
chr3	14439267	14439767
chr3	14440362	14440862
chr3	14441208	14441708
chr3	14441844	14442344
chr3	14442635	14443135
chr3	14443648	14444148
chr3	14444905	14445405
chr3	14446674	14447174
chr3	14448855	14449355
chr3	14449658	14450158
chr3	14451011	14451511
chr3	14452219	14452719
chr3	14453282	14453782
chr3	14454093	14454593
chr3	14454798	14455298
chr3	14455514	14456014
chr3	14456118	14456618
chr3	14456638	14457138
chr3	14457407	14457907
chr3	14458344	14458844
chr3	14459259	14459759
chr3	14460666	14461166
chr3	14461598	14462098
chr3	14462373	14462873
chr3	14462911	14463411
chr3	14463637	14464137
chr3	14464196	14464696
chr3	14465627	14466127
chr3	14466167	14466667
chr3	14466694	14467194
chr3	14467245	14467745
chr3	14467966	14468466
chr3	14468547	14469047
chr3	14469093	14469593
chr3	14472551	14473051
chr3	14473054	14473554
chr3	14474616	14475116
chr3	14476737	14477237
chr3	14477298	14477798
chr3	14479013	14479513
chr3	14484708	14485208
chr3	14486014	14486514
chr3	14487187	14487687
chr3	14487801	14488301
chr3	14488313	14488813
chr3	14490104	14490604
chr3	14491440	14491940
chr3	14508824	14509324
chr3	14533352	14533852
chr3	14548179	14548679
chr3	14554927	14555427
chr3	14555803	14556303
chr3	14586897	14587397
chr3	14602793	14603293
chr3	14631755	14632255
chr3	14633740	14634240
chr3	14650621	14651121
chr3	14651369	14651869
chr3	14669062	14669562
chr3	14673710	14674210
chr3	14700471	14700971
chr3	14749306	14749806
chr3	14791225	14791725
chr3	14810189	14810689
chr3	14839238	14839738
chr3	14840550	14841050
chr3	14841108	14841608
chr3	14879161	14879661
chr3	14889159	14889659
chr3	14902593	14903093
chr3	14915771	14916271
chr3	14921055	14921555
chr3	14925592	14926092
chr3	14946634	14947134
chr3	14947285	14947785
chr3	14948221	14948721
chr3	14948825	14949325
chr3	14949823	14950323
chr3	15064292	15064792
chr3	15065071	15065571
chr3	15065633	15066133
chr3	15069345	15069845
chr3	15076363	15076863
chr3	15092635	15093135
chr3	15098362	15098862
chr3	15098960	15099460
chr3	15108012	15108512
chr3	15118566	15119066
chr3	15121650	15122150
chr3	15154299	15154799
chr3	15158667	15159167
chr3	15215217	15215717
chr3	15219882	15220382
chr3	15220621	15221121
chr3	15221600	15222100
chr3	15223713	15224213
chr3	15227110	15227610
chr3	15252752	15253252
chr3	15254329	15254829
chr3	15255142	15255642
chr3	15257004	15257504
chr3	15258430	15258930
chr3	15259019	15259519
chr3	15259525	15260025
chr3	15267885	15268385
chr3	15279883	15280383
chr3	15286987	15287487
chr3	15316624	15317124
chr3	15320323	15320823
chr3	15325147	15325647
chr3	15330234	15330734
chr3	15331533	15332033
chr3	15332350	15332850
chr3	15333194	15333694
chr3	15345033	15345533
chr3	15346288	15346788
chr3	15346817	15347317
chr3	15378152	15378652
chr3	15391007	15391507
chr3	15405371	15405871
chr3	15416298	15416798
chr3	15427313	15427813
chr3	15461233	15461733
chr3	15476296	15476796
chr3	15495705	15496205
chr3	15496291	15496791
chr3	15512107	15512607
chr3	15513763	15514263
chr3	15528849	15529349
chr3	15541313	15541813
chr3	15557529	15558029
chr3	15561766	15562266
chr3	15604100	15604600
chr3	15606501	15607001
chr3	15612889	15613389
chr3	15630098	15630598
chr3	15637622	15638122
chr3	15778411	15778911
chr3	15795478	15795978
chr3	15797113	15797613
chr3	15797936	15798436
chr3	15801004	15801504
chr3	15812125	15812625
chr3	15823018	15823518
chr3	15830182	15830682
chr3	15845329	15845829
chr3	15858764	15859264
chr3	15859622	15860122
chr3	15860213	15860713
chr3	15861018	15861518
chr3	15982778	15983278
chr3	16048619	16049119
chr3	16131158	16131658
chr3	16174362	16174862
chr3	16183545	16184045
chr3	16213625	16214125
chr3	16214282	16214782
chr3	16247223	16247723
chr3	16264865	16265365
chr3	16290235	16290735
chr3	16366963	16367463
chr3	16396152	16396652
chr3	16454926	16455426
chr3	16550731	16551231
chr3	16599297	16599797
chr3	16601214	16601714
chr3	16619538	16620038
chr3	16723952	16724452
chr3	16801675	16802175
chr3	16807866	16808366
chr3	16833830	16834330
chr3	16838553	16839053
chr3	16883978	16884478
chr3	16884898	16885398
chr3	16999066	16999566
chr3	17026300	17026800
chr3	17032345	17032845
chr3	17054777	17055277
chr3	17136220	17136720
chr3	17179701	17180201
chr3	17180226	17180726
chr3	17181981	17182481
chr3	17182748	17183248
chr3	17184568	17185068
chr3	17233283	17233783
chr3	17354341	17354841
chr3	17413916	17414416
chr3	17430918	17431418
chr3	17571914	17572414
chr3	17643468	17643968
chr3	17686571	17687071
chr3	17717443	17717943
chr3	17734509	17735009
chr3	17738411	17738911
chr3	17738917	17739417
chr3	17739457	17739957
chr3	17740639	17741139
chr3	17741507	17742007
chr3	17742409	17742909
chr3	17743192	17743692
chr3	17744156	17744656
chr3	17800482	17800982
chr3	17841160	17841660
chr3	17946651	17947151
chr3	18113318	18113818
chr3	18183986	18184486
chr3	18188611	18189111
chr3	18189137	18189637
chr3	18234574	18235074
chr3	18357060	18357560
chr3	18369889	18370389
chr3	18370816	18371316
chr3	18377821	18378321
chr3	18380746	18381246
chr3	18389001	18389501
chr3	18402426	18402926
chr3	18411971	18412471
chr3	18419178	18419678
chr3	18422479	18422979
chr3	18423289	18423789
chr3	18424098	18424598
chr3	18424669	18425169
chr3	18425524	18426024
chr3	18426620	18427120
chr3	18428122	18428622
chr3	18428757	18429257
chr3	18429297	18429797
chr3	18443876	18444376
chr3	18444956	18445456
chr3	18559316	18559816
chr3	18720360	18720860
chr3	18758098	18758598
chr3	18835123	18835623
chr3	18865415	18865915
chr3	18988545	18989045
chr3	19146520	19147020
chr3	19147352	19147852
chr3	19148183	19148683
chr3	19148698	19149198
chr3	19149339	19149839
chr3	19213505	19214005
chr3	19217465	19217965
chr3	19238892	19239392
chr3	19247577	19248077
chr3	19249098	19249598
chr3	19250906	19251406
chr3	19273454	19273954
chr3	19294913	19295413
chr3	19308441	19308941
chr3	19348829	19349329
chr3	19400372	19400872
chr3	19420138	19420638
chr3	19432678	19433178
chr3	19436306	19436806
chr3	19474052	19474552
chr3	19488653	19489153
chr3	19523355	19523855
chr3	19526027	19526527
chr3	19543149	19543649
chr3	19641550	19642050
chr3	19746257	19746757
chr3	19771558	19772058
chr3	19776617	19777117
chr3	19808053	19808553
chr3	19847028	19847528
chr3	19866628	19867128
chr3	19945622	19946122
chr3	19946750	19947250
chr3	19947270	19947770
chr3	19990353	19990853
chr3	19990933	19991433
chr3	20001867	20002367
chr3	20037555	20038055
chr3	20038404	20038904
chr3	20038959	20039459
chr3	20039727	20040227
chr3	20040604	20041104
chr3	20041408	20041908
chr3	20042166	20042666
chr3	20042731	20043231
chr3	20048327	20048827
chr3	20054884	20055384
chr3	20075766	20076266
chr3	20080973	20081473
chr3	20119476	20119976
chr3	20128094	20128594
chr3	20129892	20130392
chr3	20141223	20141723
chr3	20141746	20142246
chr3	20151764	20152264
chr3	20185439	20185939
chr3	20186048	20186548
chr3	20187021	20187521
chr3	20289489	20289989
chr3	20340247	20340747
chr3	20488132	20488632
chr3	20511712	20512212
chr3	20618616	20619116
chr3	20669085	20669585
chr3	20738742	20739242
chr3	20833280	20833780
chr3	20842523	20843023
chr3	20843122	20843622
chr3	20858337	20858837
chr3	20879062	20879562
chr3	20974258	20974758
chr3	20988331	20988831
chr3	21020677	21021177
chr3	21140185	21140685
chr3	21390200	21390700
chr3	21439584	21440084
chr3	21445056	21445556
chr3	21484238	21484738
chr3	21489153	21489653
chr3	21553462	21553962
chr3	21629539	21630039
chr3	21646106	21646606
chr3	21664959	21665459
chr3	21685739	21686239
chr3	21712641	21713141
chr3	21745441	21745941
chr3	21750883	21751383
chr3	21752700	21753200
chr3	21754769	21755269
chr3	21795142	21795642
chr3	21801590	21802090
chr3	21901279	21901779
chr3	21913733	21914233
chr3	21944286	21944786
chr3	21958375	21958875
chr3	22012504	22013004
chr3	22016084	22016584
chr3	22039051	22039551
chr3	22089159	22089659
chr3	22168527	22169027
chr3	22175174	22175674
chr3	22175793	22176293
chr3	22547264	22547764
chr3	22564038	22564538
chr3	22611837	22612337
chr3	22729924	22730424
chr3	22743235	22743735
chr3	22888096	22888596
chr3	22960301	22960801
chr3	22966920	22967420
chr3	22971475	22971975
chr3	22981110	22981610
chr3	22981876	22982376
chr3	23000188	23000688
chr3	23017699	23018199
chr3	23101236	23101736
chr3	23106635	23107135
chr3	23129388	23129888
chr3	23135963	23136463
chr3	23202811	23203311
chr3	23203688	23204188
chr3	23204378	23204878
chr3	23219568	23220068
chr3	23239456	23239956
chr3	23240330	23240830
chr3	23255141	23255641
chr3	23255811	23256311
chr3	23256670	23257170
chr3	23259753	23260253
chr3	23312852	23313352
chr3	23313456	23313956
chr3	23385244	23385744
chr3	23387689	23388189
chr3	23393865	23394365
chr3	23413507	23414007
chr3	23433881	23434381
chr3	23437808	23438308
chr3	23448570	23449070
chr3	23463642	23464142
chr3	23536947	23537447
chr3	23599860	23600360
chr3	23611737	23612237
chr3	23633628	23634128
chr3	23648286	23648786
chr3	23660094	23660594
chr3	23696879	23697379
chr3	23712840	23713340
chr3	23735925	23736425
chr3	23738444	23738944
chr3	23739474	23739974
chr3	23743305	23743805
chr3	23761377	23761877
chr3	23763127	23763627
chr3	23774138	23774638
chr3	23785002	23785502
chr3	23800665	23801165
chr3	23804392	23804892
chr3	23805190	23805690
chr3	23805928	23806428
chr3	23806689	23807189
chr3	23807563	23808063
chr3	23808546	23809046
chr3	23809180	23809680
chr3	23810112	23810612
chr3	23810710	23811210
chr3	23820378	23820878
chr3	23830001	23830501
chr3	23834036	23834536
chr3	23834961	23835461
chr3	23835641	23836141
chr3	23836490	23836990
chr3	23858975	23859475
chr3	23877302	23877802
chr3	23880203	23880703
chr3	23881378	23881878
chr3	23882623	23883123
chr3	23886195	23886695
chr3	23887714	23888214
chr3	23888543	23889043
chr3	23904214	23904714
chr3	23912704	23913204
chr3	23915749	23916249
chr3	23916804	23917304
chr3	23917438	23917938
chr3	23917978	23918478
chr3	23918809	23919309
chr3	23920840	23921340
chr3	23943266	23943766
chr3	23943820	23944320
chr3	23944354	23944854
chr3	23944995	23945495
chr3	23945796	23946296
chr3	23946323	23946823
chr3	23947010	23947510
chr3	23947575	23948075
chr3	23948333	23948833
chr3	23948879	23949379
chr3	23949638	23950138
chr3	23953094	23953594
chr3	23953794	23954294
chr3	23959964	23960464
chr3	23961046	23961546
chr3	23963446	23963946
chr3	23965254	23965754
chr3	23973322	23973822
chr3	23975288	23975788
chr3	23980830	23981330
chr3	23982239	23982739
chr3	23991529	23992029
chr3	23992408	23992908
chr3	23998892	23999392
chr3	24068985	24069485
chr3	24087044	24087544
chr3	24129409	24129909
chr3	24129936	24130436
chr3	24160693	24161193
chr3	24161417	24161917
chr3	24184543	24185043
chr3	24185081	24185581
chr3	24185804	24186304
chr3	24191333	24191833
chr3	24193965	24194465
chr3	24194651	24195151
chr3	24195467	24195967
chr3	24198622	24199122
chr3	24199310	24199810
chr3	24199879	24200379
chr3	24200578	24201078
chr3	24237980	24238480
chr3	24264623	24265123
chr3	24269064	24269564
chr3	24367683	24368183
chr3	24374728	24375228
chr3	24385353	24385853
chr3	24387417	24387917
chr3	24387990	24388490
chr3	24388600	24389100
chr3	24389531	24390031
chr3	24400475	24400975
chr3	24400978	24401478
chr3	24401500	24402000
chr3	24408636	24409136
chr3	24416379	24416879
chr3	24433010	24433510
chr3	24435744	24436244
chr3	24485974	24486474
chr3	24488865	24489365
chr3	24489411	24489911
chr3	24490078	24490578
chr3	24491962	24492462
chr3	24492974	24493474
chr3	24493917	24494417
chr3	24494592	24495092
chr3	24495228	24495728
chr3	24495866	24496366
chr3	24496544	24497044
chr3	24521594	24522094
chr3	24523072	24523572
chr3	24526742	24527242
chr3	24578726	24579226
chr3	24599090	24599590
chr3	24605421	24605921
chr3	24640217	24640717
chr3	24672892	24673392
chr3	24673552	24674052
chr3	24680438	24680938
chr3	24683695	24684195
chr3	24687732	24688232
chr3	24688775	24689275
chr3	24689359	24689859
chr3	24722070	24722570
chr3	24722827	24723327
chr3	24728237	24728737
chr3	24773698	24774198
chr3	24829060	24829560
chr3	24830209	24830709
chr3	24830945	24831445
chr3	24938897	24939397
chr3	25033375	25033875
chr3	25224675	25225175
chr3	25427331	25427831
chr3	25427914	25428414
chr3	25428528	25429028
chr3	25429518	25430018
chr3	25431314	25431814
chr3	25445748	25446248
chr3	25454362	25454862
chr3	25471998	25472498
chr3	25503031	25503531
chr3	25513918	25514418
chr3	25568467	25568967
chr3	25593819	25594319
chr3	25604219	25604719
chr3	25648008	25648508
chr3	25653514	25654014
chr3	25661056	25661556
chr3	25661705	25662205
chr3	25662536	25663036
chr3	25663354	25663854
chr3	25663918	25664418
chr3	25664711	25665211
chr3	25665375	25665875
chr3	25726494	25726994
chr3	25732952	25733452
chr3	25750016	25750516
chr3	25756177	25756677
chr3	25757810	25758310
chr3	25781001	25781501
chr3	25782534	25783034
chr3	25783210	25783710
chr3	25784086	25784586
chr3	25784610	25785110
chr3	25785721	25786221
chr3	25787516	25788016
chr3	25788942	25789442
chr3	25789807	25790307
chr3	25790482	25790982
chr3	25804220	25804720
chr3	25863179	25863679
chr3	25972950	25973450
chr3	26012350	26012850
chr3	26035212	26035712
chr3	26035959	26036459
chr3	26059025	26059525
chr3	26068025	26068525
chr3	26162834	26163334
chr3	26169933	26170433
chr3	26188932	26189432
chr3	26192807	26193307
chr3	26193579	26194079
chr3	26195111	26195611
chr3	26198038	26198538
chr3	26198543	26199043
chr3	26244974	26245474
chr3	26249113	26249613
chr3	26274703	26275203
chr3	26312783	26313283
chr3	26412124	26412624
chr3	26484940	26485440
chr3	26548782	26549282
chr3	26578680	26579180
chr3	26579302	26579802
chr3	26587490	26587990
chr3	26621679	26622179
chr3	26622430	26622930
chr3	26623757	26624257
chr3	26670055	26670555
chr3	26712342	26712842
chr3	26719054	26719554
chr3	26731980	26732480
chr3	26917070	26917570
chr3	26984813	26985313
chr3	26997252	26997752
chr3	27049937	27050437
chr3	27073276	27073776
chr3	27074171	27074671
chr3	27074790	27075290
chr3	27134130	27134630
chr3	27253760	27254260
chr3	27312040	27312540
chr3	27341372	27341872
chr3	27369239	27369739
chr3	27395256	27395756
chr3	27404276	27404776
chr3	27415189	27415689
chr3	27432936	27433436
chr3	27456512	27457012
chr3	27458872	27459372
chr3	27462689	27463189
chr3	27464631	27465131
chr3	27467484	27467984
chr3	27470006	27470506
chr3	27472151	27472651
chr3	27482311	27482811
chr3	27483180	27483680
chr3	27483713	27484213
chr3	27484243	27484743
chr3	27485101	27485601
chr3	27485842	27486342
chr3	27632997	27633497
chr3	27659141	27659641
chr3	27666708	27667208
chr3	27680155	27680655
chr3	27681110	27681610
chr3	27712003	27712503
chr3	27712723	27713223
chr3	27714710	27715210
chr3	27829106	27829606
chr3	28103911	28104411
chr3	28113657	28114157
chr3	28132882	28133382
chr3	28240456	28240956
chr3	28241263	28241763
chr3	28241898	28242398
chr3	28265443	28265943
chr3	28286526	28287026
chr3	28348161	28348661
chr3	28348882	28349382
chr3	28349578	28350078
chr3	28457294	28457794
chr3	28506778	28507278
chr3	28575071	28575571
chr3	28575767	28576267
chr3	28613457	28613957
chr3	28667602	28668102
chr3	28727382	28727882
chr3	28904345	28904845
chr3	28916033	28916533
chr3	28978086	28978586
chr3	29201515	29202015
chr3	29236015	29236515
chr3	29236551	29237051
chr3	29368037	29368537
chr3	29405972	29406472
chr3	29429101	29429601
chr3	29527053	29527553
chr3	29642477	29642977
chr3	29643001	29643501
chr3	29758812	29759312
chr3	29764534	29765034
chr3	29914467	29914967
chr3	29915061	29915561
chr3	29915585	29916085
chr3	29916169	29916669
chr3	29916760	29917260
chr3	29918195	29918695
chr3	29918945	29919445
chr3	29919502	29920002
chr3	29922755	29923255
chr3	29949923	29950423
chr3	30012879	30013379
chr3	30042197	30042697
chr3	30043107	30043607
chr3	30170339	30170839
chr3	30231621	30232121
chr3	30247229	30247729
chr3	30258675	30259175
chr3	30260269	30260769
chr3	30282053	30282553
chr3	30349961	30350461
chr3	30353710	30354210
chr3	30357008	30357508
chr3	30396796	30397296
chr3	30397561	30398061
chr3	30400850	30401350
chr3	30401825	30402325
chr3	30402380	30402880
chr3	30404794	30405294
chr3	30562938	30563438
chr3	30564449	30564949
chr3	30565026	30565526
chr3	30566398	30566898
chr3	30575465	30575965
chr3	30576797	30577297
chr3	30602816	30603316
chr3	30606487	30606987
chr3	30607077	30607577
chr3	30610594	30611094
chr3	30626364	30626864
chr3	30627698	30628198
chr3	30684219	30684719
chr3	30693421	30693921
chr3	30731943	30732443
chr3	30741898	30742398
chr3	30742875	30743375
chr3	30743542	30744042
chr3	30746698	30747198
chr3	30747587	30748087
chr3	30757250	30757750
chr3	30766494	30766994
chr3	30768642	30769142
chr3	30829076	30829576
chr3	30894415	30894915
chr3	30895356	30895856
chr3	30895900	30896400
chr3	30924740	30925240
chr3	30954428	30954928
chr3	30989555	30990055
chr3	31009719	31010219
chr3	31029287	31029787
chr3	31065752	31066252
chr3	31086722	31087222
chr3	31128334	31128834
chr3	31194530	31195030
chr3	31391075	31391575
chr3	31395780	31396280
chr3	31404734	31405234
chr3	31405288	31405788
chr3	31408640	31409140
chr3	31409286	31409786
chr3	31414682	31415182
chr3	31531597	31532097
chr3	31532243	31532743
chr3	31532790	31533290
chr3	31533364	31533864
chr3	31533958	31534458
chr3	31535223	31535723
chr3	31544496	31544996
chr3	31550638	31551138
chr3	31575522	31576022
chr3	31588231	31588731
chr3	31610659	31611159
chr3	31613641	31614141
chr3	31716307	31716807
chr3	31717360	31717860
chr3	31724010	31724510
chr3	31766732	31767232
chr3	31768737	31769237
chr3	31770898	31771398
chr3	31848428	31848928
chr3	31858370	31858870
chr3	31877816	31878316
chr3	31959901	31960401
chr3	31960519	31961019
chr3	31966952	31967452
chr3	31967477	31967977
chr3	31978658	31979158
chr3	31979875	31980375
chr3	31980593	31981093
chr3	31981407	31981907
chr3	32003365	32003865
chr3	32016528	32017028
chr3	32070305	32070805
chr3	32104337	32104837
chr3	32105729	32106229
chr3	32106272	32106772
chr3	32108020	32108520
chr3	32110749	32111249
chr3	32111281	32111781
chr3	32130455	32130955
chr3	32144056	32144556
chr3	32157709	32158209
chr3	32290590	32291090
chr3	32296633	32297133
chr3	32302763	32303263
chr3	32374953	32375453
chr3	32391458	32391958
chr3	32401386	32401886
chr3	32463443	32463943
chr3	32465176	32465676
chr3	32466680	32467180
chr3	32467739	32468239
chr3	32488045	32488545
chr3	32502005	32502505
chr3	32502587	32503087
chr3	32510073	32510573
chr3	32548021	32548521
chr3	32548523	32549023
chr3	32569399	32569899
chr3	32570055	32570555
chr3	32570665	32571165
chr3	32571323	32571823
chr3	32571982	32572482
chr3	32603028	32603528
chr3	32604083	32604583
chr3	32630739	32631239
chr3	32632504	32633004
chr3	32646744	32647244
chr3	32683936	32684436
chr3	32684880	32685380
chr3	32685557	32686057
chr3	32756572	32757072
chr3	32780774	32781274
chr3	32781353	32781853
chr3	32816677	32817177
chr3	32817178	32817678
chr3	32843367	32843867
chr3	32843881	32844381
chr3	32862560	32863060
chr3	32902967	32903467
chr3	32937235	32937735
chr3	32947666	32948166
chr3	32983905	32984405
chr3	33001937	33002437
chr3	33018999	33019499
chr3	33039256	33039756
chr3	33049780	33050280
chr3	33061415	33061915
chr3	33072991	33073491
chr3	33074402	33074902
chr3	33082445	33082945
chr3	33083883	33084383
chr3	33084874	33085374
chr3	33086286	33086786
chr3	33093817	33094317
chr3	33095369	33095869
chr3	33096369	33096869
chr3	33096941	33097441
chr3	33097982	33098482
chr3	33105626	33106126
chr3	33112671	33113171
chr3	33113664	33114164
chr3	33114323	33114823
chr3	33115108	33115608
chr3	33115788	33116288
chr3	33128663	33129163
chr3	33131603	33132103
chr3	33218647	33219147
chr3	33256212	33256712
chr3	33276645	33277145
chr3	33277162	33277662
chr3	33278049	33278549
chr3	33372783	33373283
chr3	33388974	33389474
chr3	33389733	33390233
chr3	33391709	33392209
chr3	33394092	33394592
chr3	33395291	33395791
chr3	33395953	33396453
chr3	33411296	33411796
chr3	33411835	33412335
chr3	33414496	33414996
chr3	33424542	33425042
chr3	33438340	33438840
chr3	33439335	33439835
chr3	33440272	33440772
chr3	33441037	33441537
chr3	33441643	33442143
chr3	33442247	33442747
chr3	33482386	33482886
chr3	33484732	33485232
chr3	33635982	33636482
chr3	33636530	33637030
chr3	33637201	33637701
chr3	33641482	33641982
chr3	33644457	33644957
chr3	33645234	33645734
chr3	33645761	33646261
chr3	33651801	33652301
chr3	33652574	33653074
chr3	33655053	33655553
chr3	33655751	33656251
chr3	33656292	33656792
chr3	33656980	33657480
chr3	33657989	33658489
chr3	33658859	33659359
chr3	33659434	33659934
chr3	33659956	33660456
chr3	33660476	33660976
chr3	33665237	33665737
chr3	33668640	33669140
chr3	33695692	33696192
chr3	33716198	33716698
chr3	33716721	33717221
chr3	33718008	33718508
chr3	33718549	33719049
chr3	33722150	33722650
chr3	33773551	33774051
chr3	33787314	33787814
chr3	33789096	33789596
chr3	33797663	33798163
chr3	33798330	33798830
chr3	33799316	33799816
chr3	33866396	33866896
chr3	33869858	33870358
chr3	33915703	33916203
chr3	33917025	33917525
chr3	33957139	33957639
chr3	33980262	33980762
chr3	34090988	34091488
chr3	34156806	34157306
chr3	34182774	34183274
chr3	34202899	34203399
chr3	34213378	34213878
chr3	34213889	34214389
chr3	34267358	34267858
chr3	34306073	34306573
chr3	34544770	34545270
chr3	34683830	34684330
chr3	34725853	34726353
chr3	34844168	34844668
chr3	34848209	34848709
chr3	34882702	34883202
chr3	34891835	34892335
chr3	34898270	34898770
chr3	34973387	34973887
chr3	34978475	34978975
chr3	34985101	34985601
chr3	34985704	34986204
chr3	34997748	34998248
chr3	34998746	34999246
chr3	35004211	35004711
chr3	35041085	35041585
chr3	35041603	35042103
chr3	35193652	35194152
chr3	35247287	35247787
chr3	35344104	35344604
chr3	35485139	35485639
chr3	35502783	35503283
chr3	35505026	35505526
chr3	35537124	35537624
chr3	35541356	35541856
chr3	35562092	35562592
chr3	35600345	35600845
chr3	35638529	35639029
chr3	35639201	35639701
chr3	35639829	35640329
chr3	35640489	35640989
chr3	35642046	35642546
chr3	35643362	35643862
chr3	35659759	35660259
chr3	35663487	35663987
chr3	35664357	35664857
chr3	35670372	35670872
chr3	35678885	35679385
chr3	35679388	35679888
chr3	35719431	35719931
chr3	35733257	35733757
chr3	35744481	35744981
chr3	35772585	35773085
chr3	35836832	35837332
chr3	35842053	35842553
chr3	35908321	35908821
chr3	35946801	35947301
chr3	35947755	35948255
chr3	35965844	35966344
chr3	36032117	36032617
chr3	36054346	36054846
chr3	36060871	36061371
chr3	36100243	36100743
chr3	36242604	36243104
chr3	36282665	36283165
chr3	36380259	36380759
chr3	36494463	36494963
chr3	36688715	36689215
chr3	36700893	36701393
chr3	36728640	36729140
chr3	36729415	36729915
chr3	36729920	36730420
chr3	36731035	36731535
chr3	36731906	36732406
chr3	36733250	36733750
chr3	36733935	36734435
chr3	36735281	36735781
chr3	36741222	36741722
chr3	36744731	36745231
chr3	36745666	36746166
chr3	36746302	36746802
chr3	36748703	36749203
chr3	36750695	36751195
chr3	36751223	36751723
chr3	36751870	36752370
chr3	36752924	36753424
chr3	36758619	36759119
chr3	36759367	36759867
chr3	36761848	36762348
chr3	36763169	36763669
chr3	36764264	36764764
chr3	36764778	36765278
chr3	36770967	36771467
chr3	36771767	36772267
chr3	36791035	36791535
chr3	36801264	36801764
chr3	36804254	36804754
chr3	36812363	36812863
chr3	36816636	36817136
chr3	36843581	36844081
chr3	36868794	36869294
chr3	36943970	36944470
chr3	36944492	36944992
chr3	36945189	36945689
chr3	36958646	36959146
chr3	36969815	36970315
chr3	36995392	36995892
chr3	37032942	37033442
chr3	37038206	37038706
chr3	37092026	37092526
chr3	37152707	37153207
chr3	37174743	37175243
chr3	37175444	37175944
chr3	37176116	37176616
chr3	37184306	37184806
chr3	37212918	37213418
chr3	37223964	37224464
chr3	37224780	37225280
chr3	37234184	37234684
chr3	37241886	37242386
chr3	37243013	37243513
chr3	37244008	37244508
chr3	37245492	37245992
chr3	37246979	37247479
chr3	37247666	37248166
chr3	37248251	37248751
chr3	37249616	37250116
chr3	37255568	37256068
chr3	37256473	37256973
chr3	37297384	37297884
chr3	37309051	37309551
chr3	37340914	37341414
chr3	37341782	37342282
chr3	37348653	37349153
chr3	37451810	37452310
chr3	37453955	37454455
chr3	37464876	37465376
chr3	37479899	37480399
chr3	37498947	37499447
chr3	37504488	37504988
chr3	37509061	37509561
chr3	37523577	37524077
chr3	37538096	37538596
chr3	37538702	37539202
chr3	37539370	37539870
chr3	37540798	37541298
chr3	37545024	37545524
chr3	37546182	37546682
chr3	37546726	37547226
chr3	37559208	37559708
chr3	37610550	37611050
chr3	37628186	37628686
chr3	37628930	37629430
chr3	37629511	37630011
chr3	37667215	37667715
chr3	37668985	37669485
chr3	37689154	37689654
chr3	37689797	37690297
chr3	37691014	37691514
chr3	37700826	37701326
chr3	37701720	37702220
chr3	37741583	37742083
chr3	37752163	37752663
chr3	37779469	37779969
chr3	37794370	37794870
chr3	37855302	37855802
chr3	37859712	37860212
chr3	37860325	37860825
chr3	37860889	37861389
chr3	37861898	37862398
chr3	37862553	37863053
chr3	37863301	37863801
chr3	37864909	37865409
chr3	37875020	37875520
chr3	37891187	37891687
chr3	37892856	37893356
chr3	37897659	37898159
chr3	37910992	37911492
chr3	37920254	37920754
chr3	37923689	37924189
chr3	37940168	37940668
chr3	37941720	37942220
chr3	37944621	37945121
chr3	37945247	37945747
chr3	37945805	37946305
chr3	37946314	37946814
chr3	37967206	37967706
chr3	37974592	37975092
chr3	37996196	37996696
chr3	37996779	37997279
chr3	37998340	37998840
chr3	37998894	37999394
chr3	38000398	38000898
chr3	38003287	38003787
chr3	38004333	38004833
chr3	38004918	38005418
chr3	38023099	38023599
chr3	38023799	38024299
chr3	38024324	38024824
chr3	38024860	38025360
chr3	38025828	38026328
chr3	38026387	38026887
chr3	38028784	38029284
chr3	38035294	38035794
chr3	38117360	38117860
chr3	38117914	38118414
chr3	38135792	38136292
chr3	38136317	38136817
chr3	38137000	38137500
chr3	38137658	38138158
chr3	38138338	38138838
chr3	38139078	38139578
chr3	38164286	38164786
chr3	38164880	38165380
chr3	38165689	38166189
chr3	38166547	38167047
chr3	38172930	38173430
chr3	38181759	38182259
chr3	38196175	38196675
chr3	38260481	38260981
chr3	38264205	38264705
chr3	38298115	38298615
chr3	38315393	38315893
chr3	38325165	38325665
chr3	38325689	38326189
chr3	38326383	38326883
chr3	38343763	38344263
chr3	38346482	38346982
chr3	38347060	38347560
chr3	38349619	38350119
chr3	38354884	38355384
chr3	38382625	38383125
chr3	38449536	38450036
chr3	38451961	38452461
chr3	38452993	38453493
chr3	38453530	38454030
chr3	38454068	38454568
chr3	38454643	38455143
chr3	38455230	38455730
chr3	38457963	38458463
chr3	38460935	38461435
chr3	38479750	38480250
chr3	38496029	38496529
chr3	38496569	38497069
chr3	38497183	38497683
chr3	38521329	38521829
chr3	38541459	38541959
chr3	38542424	38542924
chr3	38583347	38583847
chr3	38584105	38584605
chr3	38601971	38602471
chr3	38635340	38635840
chr3	38636859	38637359
chr3	38645243	38645743
chr3	38646267	38646767
chr3	38646899	38647399
chr3	38648520	38649020
chr3	38649488	38649988
chr3	38650454	38650954
chr3	38651148	38651648
chr3	38655672	38656172
chr3	38656889	38657389
chr3	38805673	38806173
chr3	38828677	38829177
chr3	38829297	38829797
chr3	38843818	38844318
chr3	38939430	38939930
chr3	38999933	39000433
chr3	39051724	39052224
chr3	39099656	39100156
chr3	39101041	39101541
chr3	39106623	39107123
chr3	39107394	39107894
chr3	39107918	39108418
chr3	39131656	39132156
chr3	39146945	39147445
chr3	39148591	39149091
chr3	39150415	39150915
chr3	39152079	39152579
chr3	39152638	39153138
chr3	39153394	39153894
chr3	39154344	39154844
chr3	39165556	39166056
chr3	39180654	39181154
chr3	39189726	39190226
chr3	39288253	39288753
chr3	39291768	39292268
chr3	39406411	39406911
chr3	39417283	39417783
chr3	39418816	39419316
chr3	39447802	39448302
chr3	39478189	39478689
chr3	39479683	39480183
chr3	39498504	39499004
chr3	39583351	39583851
chr3	39796734	39797234
chr3	39808690	39809190
chr3	39809313	39809813
chr3	39810206	39810706
chr3	39819784	39820284
chr3	39848309	39848809
chr3	39881949	39882449
chr3	39961621	39962121
chr3	39965409	39965909
chr3	40178881	40179381
chr3	40186277	40186777
chr3	40187093	40187593
chr3	40191784	40192284
chr3	40201746	40202246
chr3	40242121	40242621
chr3	40265196	40265696
chr3	40308716	40309216
chr3	40309354	40309854
chr3	40309885	40310385
chr3	40310731	40311231
chr3	40312961	40313461
chr3	40317013	40317513
chr3	40327555	40328055
chr3	40341680	40342180
chr3	40451627	40452127
chr3	40452139	40452639
chr3	40453041	40453541
chr3	40453869	40454369
chr3	40456502	40457002
chr3	40457024	40457524
chr3	40463086	40463586
chr3	40476854	40477354
chr3	40505714	40506214
chr3	40524626	40525126
chr3	40580462	40580962
chr3	40584492	40584992
chr3	40614724	40615224
chr3	40615389	40615889
chr3	40615901	40616401
chr3	40616434	40616934
chr3	40719853	40720353
chr3	40724958	40725458
chr3	40768831	40769331
chr3	40823740	40824240
chr3	40826276	40826776
chr3	40829194	40829694
chr3	40908537	40909037
chr3	40915633	40916133
chr3	41026528	41027028
chr3	41088813	41089313
chr3	41168958	41169458
chr3	41174629	41175129
chr3	41198410	41198910
chr3	41199163	41199663
chr3	41199784	41200284
chr3	41200564	41201064
chr3	41201203	41201703
chr3	41202917	41203417
chr3	41223980	41224480
chr3	41241388	41241888
chr3	41288129	41288629
chr3	41323441	41323941
chr3	41323960	41324460
chr3	41363987	41364487
chr3	41364888	41365388
chr3	41365804	41366304
chr3	41369765	41370265
chr3	41370723	41371223
chr3	41533584	41534084
chr3	41534094	41534594
chr3	41573776	41574276
chr3	41580459	41580959
chr3	41582963	41583463
chr3	41591872	41592372
chr3	41592655	41593155
chr3	41593746	41594246
chr3	41594418	41594918
chr3	41595122	41595622
chr3	41597831	41598331
chr3	41598557	41599057
chr3	41599060	41599560
chr3	41607967	41608467
chr3	41610938	41611438
chr3	41630594	41631094
chr3	41740193	41740693
chr3	41881180	41881680
chr3	41882888	41883388
chr3	41891468	41891968
chr3	41961249	41961749
chr3	41961952	41962452
chr3	41962632	41963132
chr3	41976423	41976923
chr3	41998107	41998607
chr3	42010527	42011027
chr3	42011293	42011793
chr3	42011876	42012376
chr3	42012789	42013289
chr3	42013366	42013866
chr3	42013970	42014470
chr3	42014777	42015277
chr3	42021638	42022138
chr3	42022254	42022754
chr3	42024040	42024540
chr3	42024954	42025454
chr3	42025527	42026027
chr3	42031673	42032173
chr3	42032905	42033405
chr3	42042867	42043367
chr3	42045357	42045857
chr3	42052532	42053032
chr3	42059031	42059531
chr3	42061171	42061671
chr3	42061688	42062188
chr3	42063047	42063547
chr3	42068884	42069384
chr3	42070739	42071239
chr3	42071354	42071854
chr3	42072205	42072705
chr3	42072814	42073314
chr3	42073344	42073844
chr3	42074230	42074730
chr3	42078098	42078598
chr3	42084481	42084981
chr3	42091045	42091545
chr3	42099698	42100198
chr3	42118706	42119206
chr3	42120913	42121413
chr3	42133479	42133979
chr3	42143341	42143841
chr3	42143863	42144363
chr3	42148960	42149460
chr3	42149805	42150305
chr3	42150348	42150848
chr3	42150850	42151350
chr3	42159123	42159623
chr3	42159948	42160448
chr3	42160934	42161434
chr3	42161662	42162162
chr3	42162530	42163030
chr3	42163459	42163959
chr3	42164372	42164872
chr3	42165332	42165832
chr3	42166731	42167231
chr3	42175011	42175511
chr3	42178022	42178522
chr3	42178987	42179487
chr3	42179491	42179991
chr3	42181319	42181819
chr3	42183230	42183730
chr3	42185264	42185764
chr3	42191064	42191564
chr3	42229801	42230301
chr3	42247444	42247944
chr3	42263308	42263808
chr3	42264564	42265064
chr3	42265144	42265644
chr3	42339076	42339576
chr3	42354367	42354867
chr3	42394616	42395116
chr3	42396106	42396606
chr3	42397986	42398486
chr3	42415134	42415634
chr3	42443761	42444261
chr3	42456136	42456636
chr3	42476632	42477132
chr3	42501606	42502106
chr3	42502308	42502808
chr3	42502891	42503391
chr3	42539843	42540343
chr3	42544942	42545442
chr3	42545469	42545969
chr3	42547360	42547860
chr3	42552828	42553328
chr3	42555382	42555882
chr3	42555981	42556481
chr3	42569165	42569665
chr3	42569704	42570204
chr3	42579886	42580386
chr3	42580575	42581075
chr3	42581138	42581638
chr3	42581785	42582285
chr3	42582481	42582981
chr3	42589444	42589944
chr3	42590531	42591031
chr3	42591153	42591653
chr3	42592095	42592595
chr3	42593546	42594046
chr3	42598141	42598641
chr3	42598987	42599487
chr3	42600320	42600820
chr3	42600854	42601354
chr3	42601820	42602320
chr3	42602673	42603173
chr3	42604644	42605144
chr3	42605451	42605951
chr3	42610874	42611374
chr3	42611791	42612291
chr3	42613456	42613956
chr3	42616693	42617193
chr3	42627754	42628254
chr3	42652765	42653265
chr3	42653622	42654122
chr3	42654212	42654712
chr3	42654754	42655254
chr3	42655387	42655887
chr3	42656315	42656815
chr3	42664179	42664679
chr3	42664925	42665425
chr3	42676173	42676673
chr3	42683655	42684155
chr3	42685788	42686288
chr3	42686605	42687105
chr3	42687121	42687621
chr3	42688016	42688516
chr3	42688671	42689171
chr3	42689270	42689770
chr3	42689957	42690457
chr3	42690541	42691041
chr3	42691089	42691589
chr3	42692360	42692860
chr3	42692917	42693417
chr3	42694089	42694589
chr3	42697325	42697825
chr3	42697902	42698402
chr3	42698925	42699425
chr3	42700027	42700527
chr3	42700623	42701123
chr3	42701357	42701857
chr3	42702038	42702538
chr3	42702556	42703056
chr3	42703076	42703576
chr3	42703693	42704193
chr3	42704320	42704820
chr3	42705023	42705523
chr3	42705698	42706198
chr3	42706719	42707219
chr3	42707606	42708106
chr3	42708345	42708845
chr3	42708989	42709489
chr3	42709974	42710474
chr3	42710749	42711249
chr3	42711487	42711987
chr3	42711988	42712488
chr3	42712666	42713166
chr3	42714079	42714579
chr3	42714669	42715169
chr3	42715183	42715683
chr3	42715721	42716221
chr3	42719113	42719613
chr3	42728007	42728507
chr3	42730328	42730828
chr3	42735383	42735883
chr3	42740772	42741272
chr3	42744209	42744709
chr3	42748468	42748968
chr3	42749045	42749545
chr3	42749899	42750399
chr3	42750531	42751031
chr3	42751516	42752016
chr3	42752780	42753280
chr3	42755633	42756133
chr3	42765077	42765577
chr3	42765969	42766469
chr3	42773001	42773501
chr3	42778477	42778977
chr3	42780763	42781263
chr3	42782169	42782669
chr3	42783096	42783596
chr3	42803207	42803707
chr3	42803744	42804244
chr3	42804311	42804811
chr3	42805130	42805630
chr3	42819759	42820259
chr3	42839575	42840075
chr3	42880857	42881357
chr3	42905870	42906370
chr3	42936095	42936595
chr3	42937132	42937632
chr3	42957350	42957850
chr3	42958021	42958521
chr3	42961549	42962049
chr3	42978643	42979143
chr3	42979439	42979939
chr3	43017648	43018148
chr3	43018202	43018702
chr3	43093974	43094474
chr3	43094520	43095020
chr3	43095229	43095729
chr3	43105219	43105719
chr3	43105858	43106358
chr3	43162026	43162526
chr3	43176985	43177485
chr3	43178931	43179431
chr3	43179460	43179960
chr3	43180118	43180618
chr3	43203056	43203556
chr3	43231573	43232073
chr3	43283027	43283527
chr3	43285070	43285570
chr3	43285585	43286085
chr3	43286264	43286764
chr3	43286771	43287271
chr3	43287530	43288030
chr3	43288762	43289262
chr3	43289341	43289841
chr3	43290165	43290665
chr3	43292505	43293005
chr3	43293446	43293946
chr3	43298716	43299216
chr3	43299407	43299907
chr3	43311134	43311634
chr3	43317716	43318216
chr3	43323987	43324487
chr3	43327149	43327649
chr3	43348295	43348795
chr3	43361024	43361524
chr3	43363904	43364404
chr3	43463028	43463528
chr3	43467767	43468267
chr3	43468705	43469205
chr3	43470626	43471126
chr3	43473072	43473572
chr3	43473726	43474226
chr3	43478865	43479365
chr3	43481541	43482041
chr3	43503735	43504235
chr3	43506304	43506804
chr3	43514176	43514676
chr3	43517622	43518122
chr3	43526173	43526673
chr3	43544156	43544656
chr3	43619554	43620054
chr3	43621174	43621674
chr3	43621825	43622325
chr3	43622493	43622993
chr3	43632316	43632816
chr3	43647290	43647790
chr3	43649561	43650061
chr3	43650468	43650968
chr3	43671107	43671607
chr3	43674627	43675127
chr3	43689382	43689882
chr3	43690105	43690605
chr3	43690649	43691149
chr3	43691287	43691787
chr3	43698225	43698725
chr3	43708848	43709348
chr3	43736451	43736951
chr3	43759402	43759902
chr3	43768468	43768968
chr3	43768977	43769477
chr3	43770048	43770548
chr3	43770632	43771132
chr3	43771205	43771705
chr3	43773150	43773650
chr3	43786433	43786933
chr3	43814669	43815169
chr3	43855605	43856105
chr3	43883743	43884243
chr3	43892443	43892943
chr3	43893686	43894186
chr3	43894191	43894691
chr3	43936568	43937068
chr3	43958434	43958934
chr3	43959608	43960108
chr3	43994469	43994969
chr3	43995108	43995608
chr3	43996205	43996705
chr3	43996921	43997421
chr3	43997724	43998224
chr3	43998257	43998757
chr3	43998945	43999445
chr3	44021903	44022403
chr3	44080159	44080659
chr3	44099721	44100221
chr3	44109898	44110398
chr3	44110535	44111035
chr3	44120336	44120836
chr3	44153380	44153880
chr3	44166470	44166970
chr3	44184265	44184765
chr3	44187490	44187990
chr3	44198553	44199053
chr3	44232911	44233411
chr3	44235851	44236351
chr3	44252240	44252740
chr3	44254624	44255124
chr3	44289181	44289681
chr3	44312800	44313300
chr3	44323294	44323794
chr3	44333665	44334165
chr3	44337302	44337802
chr3	44338165	44338665
chr3	44338901	44339401
chr3	44339707	44340207
chr3	44343384	44343884
chr3	44346083	44346583
chr3	44347596	44348096
chr3	44355571	44356071
chr3	44359459	44359959
chr3	44395484	44395984
chr3	44396184	44396684
chr3	44400566	44401066
chr3	44411729	44412229
chr3	44422348	44422848
chr3	44476439	44476939
chr3	44477431	44477931
chr3	44509628	44510128
chr3	44510423	44510923
chr3	44511148	44511648
chr3	44534616	44535116
chr3	44554947	44555447
chr3	44583431	44583931
chr3	44584056	44584556
chr3	44584590	44585090
chr3	44585192	44585692
chr3	44624774	44625274
chr3	44625501	44626001
chr3	44648404	44648904
chr3	44685408	44685908
chr3	44712383	44712883
chr3	44729339	44729839
chr3	44760539	44761039
chr3	44761422	44761922
chr3	44782824	44783324
chr3	44833346	44833846
chr3	44858180	44858680
chr3	44860996	44861496
chr3	44861613	44862113
chr3	44862237	44862737
chr3	44913826	44914326
chr3	44957868	44958368
chr3	44975180	44975680
chr3	44975988	44976488
chr3	44976791	44977291
chr3	44994763	44995263
chr3	44995365	44995865
chr3	44996644	44997144
chr3	45034813	45035313
chr3	45037613	45038113
chr3	45040624	45041124
chr3	45047332	45047832
chr3	45049123	45049623
chr3	45189069	45189569
chr3	45191717	45192217
chr3	45210467	45210967
chr3	45219872	45220372
chr3	45225069	45225569
chr3	45225583	45226083
chr3	45226100	45226600
chr3	45363323	45363823
chr3	45364234	45364734
chr3	45364947	45365447
chr3	45367309	45367809
chr3	45385263	45385763
chr3	45388250	45388750
chr3	45418477	45418977
chr3	45480816	45481316
chr3	45499474	45499974
chr3	45504141	45504641
chr3	45511418	45511918
chr3	45514093	45514593
chr3	45528393	45528893
chr3	45541365	45541865
chr3	45542767	45543267
chr3	45543328	45543828
chr3	45544263	45544763
chr3	45545302	45545802
chr3	45546069	45546569
chr3	45546802	45547302
chr3	45553649	45554149
chr3	45557694	45558194
chr3	45581436	45581936
chr3	45582819	45583319
chr3	45593089	45593589
chr3	45593853	45594353
chr3	45611525	45612025
chr3	45633681	45634181
chr3	45636958	45637458
chr3	45656694	45657194
chr3	45659973	45660473
chr3	45665109	45665609
chr3	45678665	45679165
chr3	45687485	45687985
chr3	45688365	45688865
chr3	45688943	45689443
chr3	45689767	45690267
chr3	45690628	45691128
chr3	45706159	45706659
chr3	45716773	45717273
chr3	45722055	45722555
chr3	45761078	45761578
chr3	45774163	45774663
chr3	45796130	45796630
chr3	45834589	45835089
chr3	45838539	45839039
chr3	45841306	45841806
chr3	45841912	45842412
chr3	45843448	45843948
chr3	45849026	45849526
chr3	45873608	45874108
chr3	45910712	45911212
chr3	45911491	45911991
chr3	45912655	45913155
chr3	45929048	45929548
chr3	45938725	45939225
chr3	45939326	45939826
chr3	45939929	45940429
chr3	45940889	45941389
chr3	45942013	45942513
chr3	45942632	45943132
chr3	45943272	45943772
chr3	45944711	45945211
chr3	45945223	45945723
chr3	45945959	45946459
chr3	45948441	45948941
chr3	45949364	45949864
chr3	45954756	45955256
chr3	45955621	45956121
chr3	45957541	45958041
chr3	45966549	45967049
chr3	45967382	45967882
chr3	45968182	45968682
chr3	45985421	45985921
chr3	45987144	45987644
chr3	45987847	45988347
chr3	45989240	45989740
chr3	45991167	45991667
chr3	45992056	45992556
chr3	45992860	45993360
chr3	45993365	45993865
chr3	45993938	45994438
chr3	45994482	45994982
chr3	45995061	45995561
chr3	45995617	45996117
chr3	45996203	45996703
chr3	46044938	46045438
chr3	46053049	46053549
chr3	46063557	46064057
chr3	46065246	46065746
chr3	46078756	46079256
chr3	46100392	46100892
chr3	46111454	46111954
chr3	46112129	46112629
chr3	46248327	46248827
chr3	46378288	46378788
chr3	46411860	46412360
chr3	46421284	46421784
chr3	46427830	46428330
chr3	46485241	46485741
chr3	46488634	46489134
chr3	46558229	46558729
chr3	46566282	46566782
chr3	46628916	46629416
chr3	46629854	46630354
chr3	46663029	46663529
chr3	46663587	46664087
chr3	46664570	46665070
chr3	46693396	46693896
chr3	46696181	46696681
chr3	46699619	46700119
chr3	46700172	46700672
chr3	46700697	46701197
chr3	46701231	46701731
chr3	46701949	46702449
chr3	46704941	46705441
chr3	46710675	46711175
chr3	46715385	46715885
chr3	46716349	46716849
chr3	46717246	46717746
chr3	46725626	46726126
chr3	46845849	46846349
chr3	46866670	46867170
chr3	46882285	46882785
chr3	46883137	46883637
chr3	46892141	46892641
chr3	46892674	46893174
chr3	46895113	46895613
chr3	46898060	46898560
chr3	46898878	46899378
chr3	46909480	46909980
chr3	46923428	46923928
chr3	46953495	46953995
chr3	46976531	46977031
chr3	46977204	46977704
chr3	46979381	46979881
chr3	46980674	46981174
chr3	46987244	46987744
chr3	46998449	46998949
chr3	46999673	47000173
chr3	47008287	47008787
chr3	47009152	47009652
chr3	47009953	47010453
chr3	47010836	47011336
chr3	47022663	47023163
chr3	47027169	47027669
chr3	47094058	47094558
chr3	47098826	47099326
chr3	47117769	47118269
chr3	47159652	47160152
chr3	47162580	47163080
chr3	47163395	47163895
chr3	47163897	47164397
chr3	47164540	47165040
chr3	47165328	47165828
chr3	47165865	47166365
chr3	47210799	47211299
chr3	47221734	47222234
chr3	47250556	47251056
chr3	47263139	47263639
chr3	47263829	47264329
chr3	47265027	47265527
chr3	47266644	47267144
chr3	47267755	47268255
chr3	47280622	47281122
chr3	47281224	47281724
chr3	47281987	47282487
chr3	47282650	47283150
chr3	47283646	47284146
chr3	47284234	47284734
chr3	47284772	47285272
chr3	47286032	47286532
chr3	47288115	47288615
chr3	47288921	47289421
chr3	47289890	47290390
chr3	47290825	47291325
chr3	47292431	47292931
chr3	47294031	47294531
chr3	47294962	47295462
chr3	47295711	47296211
chr3	47296429	47296929
chr3	47297574	47298074
chr3	47299890	47300390
chr3	47303404	47303904
chr3	47309552	47310052
chr3	47313609	47314109
chr3	47314148	47314648
chr3	47323526	47324026
chr3	47324179	47324679
chr3	47324731	47325231
chr3	47325257	47325757
chr3	47337236	47337736
chr3	47371102	47371602
chr3	47379434	47379934
chr3	47380747	47381247
chr3	47381268	47381768
chr3	47383161	47383661
chr3	47393787	47394287
chr3	47394812	47395312
chr3	47404502	47405002
chr3	47405285	47405785
chr3	47406343	47406843
chr3	47407758	47408258
chr3	47408775	47409275
chr3	47409401	47409901
chr3	47410135	47410635
chr3	47411538	47412038
chr3	47412208	47412708
chr3	47412772	47413272
chr3	47414198	47414698
chr3	47414831	47415331
chr3	47415512	47416012
chr3	47416033	47416533
chr3	47416930	47417430
chr3	47418347	47418847
chr3	47420021	47420521
chr3	47420956	47421456
chr3	47422053	47422553
chr3	47438931	47439431
chr3	47442091	47442591
chr3	47442985	47443485
chr3	47443550	47444050
chr3	47444139	47444639
chr3	47450720	47451220
chr3	47463881	47464381
chr3	47470018	47470518
chr3	47470753	47471253
chr3	47473941	47474441
chr3	47474980	47475480
chr3	47475690	47476190
chr3	47476359	47476859
chr3	47477434	47477934
chr3	47512282	47512782
chr3	47513211	47513711
chr3	47514015	47514515
chr3	47514810	47515310
chr3	47515338	47515838
chr3	47522063	47522563
chr3	47536236	47536736
chr3	47536819	47537319
chr3	47576563	47577063
chr3	47577545	47578045
chr3	47578058	47578558
chr3	47578664	47579164
chr3	47579217	47579717
chr3	47579988	47580488
chr3	47581599	47582099
chr3	47606066	47606566
chr3	47611484	47611984
chr3	47612114	47612614
chr3	47623049	47623549
chr3	47633616	47634116
chr3	47641722	47642222
chr3	47736102	47736602
chr3	47752836	47753336
chr3	47774664	47775164
chr3	47780463	47780963
chr3	47781077	47781577
chr3	47781712	47782212
chr3	47782807	47783307
chr3	47787863	47788363
chr3	47788507	47789007
chr3	47789041	47789541
chr3	47789808	47790308
chr3	47799306	47799806
chr3	47801992	47802492
chr3	47802836	47803336
chr3	47803709	47804209
chr3	47824704	47825204
chr3	47837645	47838145
chr3	47844726	47845226
chr3	47845798	47846298
chr3	47846526	47847026
chr3	47847141	47847641
chr3	47847958	47848458
chr3	47848740	47849240
chr3	47849375	47849875
chr3	47849958	47850458
chr3	47850629	47851129
chr3	47851210	47851710
chr3	47851926	47852426
chr3	47852479	47852979
chr3	47853143	47853643
chr3	47854060	47854560
chr3	47855368	47855868
chr3	47856782	47857282
chr3	47862137	47862637
chr3	47863301	47863801
chr3	47864348	47864848
chr3	47864922	47865422
chr3	47865660	47866160
chr3	47866272	47866772
chr3	47867659	47868159
chr3	47868163	47868663
chr3	47869087	47869587
chr3	47871538	47872038
chr3	47872212	47872712
chr3	47872724	47873224
chr3	47873372	47873872
chr3	47873880	47874380
chr3	47874420	47874920
chr3	47875317	47875817
chr3	47876753	47877253
chr3	47877470	47877970
chr3	47878341	47878841
chr3	47881777	47882277
chr3	47882643	47883143
chr3	47884438	47884938
chr3	47884973	47885473
chr3	47885893	47886393
chr3	47886786	47887286
chr3	47887407	47887907
chr3	47887982	47888482
chr3	47888948	47889448
chr3	47889550	47890050
chr3	47890066	47890566
chr3	47890687	47891187
chr3	47891340	47891840
chr3	47892239	47892739
chr3	47893136	47893636
chr3	47911042	47911542
chr3	47943151	47943651
chr3	47954378	47954878
chr3	47956667	47957167
chr3	47957944	47958444
chr3	47971424	47971924
chr3	47989875	47990375
chr3	47995085	47995585
chr3	47995759	47996259
chr3	47996428	47996928
chr3	48006539	48007039
chr3	48008056	48008556
chr3	48010050	48010550
chr3	48011374	48011874
chr3	48012419	48012919
chr3	48012991	48013491
chr3	48013578	48014078
chr3	48015273	48015773
chr3	48015809	48016309
chr3	48016763	48017263
chr3	48022102	48022602
chr3	48022729	48023229
chr3	48033974	48034474
chr3	48035127	48035627
chr3	48036324	48036824
chr3	48038540	48039040
chr3	48039055	48039555
chr3	48039625	48040125
chr3	48041890	48042390
chr3	48045188	48045688
chr3	48047102	48047602
chr3	48056314	48056814
chr3	48058060	48058560
chr3	48058959	48059459
chr3	48061204	48061704
chr3	48072542	48073042
chr3	48073621	48074121
chr3	48076998	48077498
chr3	48079337	48079837
chr3	48079979	48080479
chr3	48080954	48081454
chr3	48083833	48084333
chr3	48085121	48085621
chr3	48086303	48086803
chr3	48087454	48087954
chr3	48088225	48088725
chr3	48088744	48089244
chr3	48089411	48089911
chr3	48090304	48090804
chr3	48092147	48092647
chr3	48100071	48100571
chr3	48100608	48101108
chr3	48133974	48134474
chr3	48134757	48135257
chr3	48135272	48135772
chr3	48136112	48136612
chr3	48138727	48139227
chr3	48139287	48139787
chr3	48142159	48142659
chr3	48151445	48151945
chr3	48158026	48158526
chr3	48178733	48179233
chr3	48186675	48187175
chr3	48187345	48187845
chr3	48188326	48188826
chr3	48188829	48189329
chr3	48189467	48189967
chr3	48190022	48190522
chr3	48190953	48191453
chr3	48193792	48194292
chr3	48194362	48194862
chr3	48211727	48212227
chr3	48232616	48233116
chr3	48236550	48237050
chr3	48239364	48239864
chr3	48240034	48240534
chr3	48240846	48241346
chr3	48241383	48241883
chr3	48242488	48242988
chr3	48243097	48243597
chr3	48268525	48269025
chr3	48269073	48269573
chr3	48270184	48270684
chr3	48272199	48272699
chr3	48273568	48274068
chr3	48301187	48301687
chr3	48301782	48302282
chr3	48302370	48302870
chr3	48352478	48352978
chr3	48367081	48367581
chr3	48373601	48374101
chr3	48400800	48401300
chr3	48426202	48426702
chr3	48427638	48428138
chr3	48428434	48428934
chr3	48429244	48429744
chr3	48429994	48430494
chr3	48432961	48433461
chr3	48435921	48436421
chr3	48436653	48437153
chr3	48438440	48438940
chr3	48439278	48439778
chr3	48439920	48440420
chr3	48440831	48441331
chr3	48441907	48442407
chr3	48442504	48443004
chr3	48443230	48443730
chr3	48446457	48446957
chr3	48447173	48447673
chr3	48464756	48465256
chr3	48465366	48465866
chr3	48465966	48466466
chr3	48466659	48467159
chr3	48467290	48467790
chr3	48467810	48468310
chr3	48468391	48468891
chr3	48469087	48469587
chr3	48472418	48472918
chr3	48473100	48473600
chr3	48492604	48493104
chr3	48502165	48502665
chr3	48502829	48503329
chr3	48503346	48503846
chr3	48503954	48504454
chr3	48504474	48504974
chr3	48505939	48506439
chr3	48520180	48520680
chr3	48547103	48547603
chr3	48548660	48549160
chr3	48549461	48549961
chr3	48551114	48551614
chr3	48552287	48552787
chr3	48554014	48554514
chr3	48554925	48555425
chr3	48556047	48556547
chr3	48556886	48557386
chr3	48557534	48558034
chr3	48558056	48558556
chr3	48558587	48559087
chr3	48559390	48559890
chr3	48559970	48560470
chr3	48560572	48561072
chr3	48561366	48561866
chr3	48561891	48562391
chr3	48562455	48562955
chr3	48563481	48563981
chr3	48564204	48564704
chr3	48568835	48569335
chr3	48570242	48570742
chr3	48588506	48589006
chr3	48594527	48595027
chr3	48595508	48596008
chr3	48596082	48596582
chr3	48596675	48597175
chr3	48609452	48609952
chr3	48609971	48610471
chr3	48610557	48611057
chr3	48630644	48631144
chr3	48635269	48635769
chr3	48636346	48636846
chr3	48655172	48655672
chr3	48656020	48656520
chr3	48656843	48657343
chr3	48661031	48661531
chr3	48661603	48662103
chr3	48662685	48663185
chr3	48663894	48664394
chr3	48664488	48664988
chr3	48665278	48665778
chr3	48666192	48666692
chr3	48670347	48670847
chr3	48673887	48674387
chr3	48684573	48685073
chr3	48685179	48685679
chr3	48685688	48686188
chr3	48686933	48687433
chr3	48687457	48687957
chr3	48688701	48689201
chr3	48691614	48692114
chr3	48692605	48693105
chr3	48693652	48694152
chr3	48694402	48694902
chr3	48694989	48695489
chr3	48696267	48696767
chr3	48700267	48700767
chr3	48702682	48703182
chr3	48705769	48706269
chr3	48707313	48707813
chr3	48707940	48708440
chr3	48708877	48709377
chr3	48709545	48710045
chr3	48710310	48710810
chr3	48710930	48711430
chr3	48711849	48712349
chr3	48712385	48712885
chr3	48713405	48713905
chr3	48714547	48715047
chr3	48715112	48715612
chr3	48715794	48716294
chr3	48716432	48716932
chr3	48717063	48717563
chr3	48717718	48718218
chr3	48718257	48718757
chr3	48720043	48720543
chr3	48739348	48739848
chr3	48739859	48740359
chr3	48831010	48831510
chr3	48831651	48832151
chr3	48847000	48847500
chr3	48847613	48848113
chr3	48848413	48848913
chr3	48850458	48850958
chr3	48851330	48851830
chr3	48851897	48852397
chr3	48852428	48852928
chr3	48856206	48856706
chr3	48889054	48889554
chr3	48897889	48898389
chr3	48898694	48899194
chr3	48899414	48899914
chr3	48900644	48901144
chr3	48917971	48918471
chr3	48918569	48919069
chr3	48919322	48919822
chr3	48919826	48920326
chr3	48925579	48926079
chr3	48927553	48928053
chr3	48949241	48949741
chr3	48952456	48952956
chr3	48955549	48956049
chr3	48968628	48969128
chr3	48974299	48974799
chr3	48986648	48987148
chr3	48987783	48988283
chr3	48988481	48988981
chr3	48989372	48989872
chr3	48989944	48990444
chr3	48990741	48991241
chr3	48991311	48991811
chr3	48992270	48992770
chr3	48998238	48998738
chr3	49004152	49004652
chr3	49004772	49005272
chr3	49005466	49005966
chr3	49006433	49006933
chr3	49007030	49007530
chr3	49007725	49008225
chr3	49008445	49008945
chr3	49012134	49012634
chr3	49013356	49013856
chr3	49013983	49014483
chr3	49016460	49016960
chr3	49017158	49017658
chr3	49017810	49018310
chr3	49018346	49018846
chr3	49018885	49019385
chr3	49019890	49020390
chr3	49020674	49021174
chr3	49021352	49021852
chr3	49022267	49022767
chr3	49023872	49024372
chr3	49024792	49025292
chr3	49025404	49025904
chr3	49027974	49028474
chr3	49028660	49029160
chr3	49029199	49029699
chr3	49030377	49030877
chr3	49040053	49040553
chr3	49065230	49065730
chr3	49080968	49081468
chr3	49081704	49082204
chr3	49092540	49093040
chr3	49093129	49093629
chr3	49093863	49094363
chr3	49094611	49095111
chr3	49095354	49095854
chr3	49096073	49096573
chr3	49103939	49104439
chr3	49104565	49105065
chr3	49105248	49105748
chr3	49120071	49120571
chr3	49120691	49121191
chr3	49121299	49121799
chr3	49121895	49122395
chr3	49122769	49123269
chr3	49132844	49133344
chr3	49133489	49133989
chr3	49134599	49135099
chr3	49158034	49158534
chr3	49166083	49166583
chr3	49166914	49167414
chr3	49170955	49171455
chr3	49198051	49198551
chr3	49198584	49199084
chr3	49199183	49199683
chr3	49217866	49218366
chr3	49218556	49219056
chr3	49266727	49267227
chr3	49276449	49276949
chr3	49276957	49277457
chr3	49295370	49295870
chr3	49339831	49340331
chr3	49340478	49340978
chr3	49358128	49358628
chr3	49397393	49397893
chr3	49398536	49399036
chr3	49407214	49407714
chr3	49408856	49409356
chr3	49411265	49411765
chr3	49411829	49412329
chr3	49413222	49413722
chr3	49414096	49414596
chr3	49415460	49415960
chr3	49421582	49422082
chr3	49422234	49422734
chr3	49427753	49428253
chr3	49428431	49428931
chr3	49429100	49429600
chr3	49429946	49430446
chr3	49449027	49449527
chr3	49465022	49465522
chr3	49467822	49468322
chr3	49468709	49469209
chr3	49469350	49469850
chr3	49469900	49470400
chr3	49470594	49471094
chr3	49471915	49472415
chr3	49472509	49473009
chr3	49473802	49474302
chr3	49475129	49475629
chr3	49481112	49481612
chr3	49482112	49482612
chr3	49484155	49484655
chr3	49484925	49485425
chr3	49492984	49493484
chr3	49500919	49501419
chr3	49535116	49535616
chr3	49536017	49536517
chr3	49539030	49539530
chr3	49539651	49540151
chr3	49540185	49540685
chr3	49540822	49541322
chr3	49553591	49554091
chr3	49554180	49554680
chr3	49554787	49555287
chr3	49569485	49569985
chr3	49611057	49611557
chr3	49629836	49630336
chr3	49652479	49652979
chr3	49654147	49654647
chr3	49656773	49657273
chr3	49658452	49658952
chr3	49663601	49664101
chr3	49670408	49670908
chr3	49703384	49703884
chr3	49717471	49717971
chr3	49718073	49718573
chr3	49718867	49719367
chr3	49719499	49719999
chr3	49720105	49720605
chr3	49720612	49721112
chr3	49721162	49721662
chr3	49721666	49722166
chr3	49722588	49723088
chr3	49723222	49723722
chr3	49723783	49724283
chr3	49724522	49725022
chr3	49725041	49725541
chr3	49725714	49726214
chr3	49726869	49727369
chr3	49775473	49775973
chr3	49778566	49779066
chr3	49779831	49780331
chr3	49781457	49781957
chr3	49782408	49782908
chr3	49784065	49784565
chr3	49785884	49786384
chr3	49786388	49786888
chr3	49787077	49787577
chr3	49788001	49788501
chr3	49789999	49790499
chr3	49795010	49795510
chr3	49801765	49802265
chr3	49802952	49803452
chr3	49803770	49804270
chr3	49804755	49805255
chr3	49839128	49839628
chr3	49856385	49856885
chr3	49857131	49857631
chr3	49864229	49864729
chr3	49864978	49865478
chr3	49865573	49866073
chr3	49867192	49867692
chr3	49868122	49868622
chr3	49868866	49869366
chr3	49869628	49870128
chr3	49870225	49870725
chr3	49871390	49871890
chr3	49880482	49880982
chr3	49880989	49881489
chr3	49881562	49882062
chr3	49882111	49882611
chr3	49882643	49883143
chr3	49906234	49906734
chr3	49912995	49913495
chr3	49914902	49915402
chr3	49929628	49930128
chr3	49932055	49932555
chr3	49937806	49938306
chr3	49938343	49938843
chr3	49939756	49940256
chr3	49940748	49941248
chr3	49941268	49941768
chr3	49992239	49992739
chr3	50046653	50047153
chr3	50087661	50088161
chr3	50088630	50089130
chr3	50089247	50089747
chr3	50090931	50091431
chr3	50099715	50100215
chr3	50100270	50100770
chr3	50100906	50101406
chr3	50112451	50112951
chr3	50120231	50120731
chr3	50120837	50121337
chr3	50121480	50121980
chr3	50122020	50122520
chr3	50123068	50123568
chr3	50123863	50124363
chr3	50124841	50125341
chr3	50125427	50125927
chr3	50126096	50126596
chr3	50126653	50127153
chr3	50127238	50127738
chr3	50128179	50128679
chr3	50128972	50129472
chr3	50129647	50130147
chr3	50130286	50130786
chr3	50131021	50131521
chr3	50132047	50132547
chr3	50132559	50133059
chr3	50133143	50133643
chr3	50133731	50134231
chr3	50134281	50134781
chr3	50134935	50135435
chr3	50135586	50136086
chr3	50136129	50136629
chr3	50136868	50137368
chr3	50137547	50138047
chr3	50138530	50139030
chr3	50139183	50139683
chr3	50139694	50140194
chr3	50140551	50141051
chr3	50141361	50141861
chr3	50142618	50143118
chr3	50143319	50143819
chr3	50144458	50144958
chr3	50145076	50145576
chr3	50145664	50146164
chr3	50146187	50146687
chr3	50146735	50147235
chr3	50147623	50148123
chr3	50148180	50148680
chr3	50148790	50149290
chr3	50149318	50149818
chr3	50149922	50150422
chr3	50150681	50151181
chr3	50151404	50151904
chr3	50152049	50152549
chr3	50153240	50153740
chr3	50153968	50154468
chr3	50154743	50155243
chr3	50155264	50155764
chr3	50155913	50156413
chr3	50156501	50157001
chr3	50157097	50157597
chr3	50158035	50158535
chr3	50158942	50159442
chr3	50160021	50160521
chr3	50160605	50161105
chr3	50161328	50161828
chr3	50163947	50164447
chr3	50165254	50165754
chr3	50165774	50166274
chr3	50166418	50166918
chr3	50167377	50167877
chr3	50168350	50168850
chr3	50169265	50169765
chr3	50170115	50170615
chr3	50170640	50171140
chr3	50171596	50172096
chr3	50172530	50173030
chr3	50174729	50175229
chr3	50176221	50176721
chr3	50176964	50177464
chr3	50177809	50178309
chr3	50178503	50179003
chr3	50180059	50180559
chr3	50181691	50182191
chr3	50182494	50182994
chr3	50183092	50183592
chr3	50183674	50184174
chr3	50184286	50184786
chr3	50184838	50185338
chr3	50185504	50186004
chr3	50186034	50186534
chr3	50187864	50188364
chr3	50188574	50189074
chr3	50189223	50189723
chr3	50189810	50190310
chr3	50190651	50191151
chr3	50191175	50191675
chr3	50191803	50192303
chr3	50192549	50193049
chr3	50193253	50193753
chr3	50194464	50194964
chr3	50195240	50195740
chr3	50195799	50196299
chr3	50196364	50196864
chr3	50197278	50197778
chr3	50197811	50198311
chr3	50198461	50198961
chr3	50199484	50199984
chr3	50200060	50200560
chr3	50200893	50201393
chr3	50201778	50202278
chr3	50202666	50203166
chr3	50203564	50204064
chr3	50204078	50204578
chr3	50204970	50205470
chr3	50205881	50206381
chr3	50206823	50207323
chr3	50207366	50207866
chr3	50208543	50209043
chr3	50209596	50210096
chr3	50210386	50210886
chr3	50211185	50211685
chr3	50211871	50212371
chr3	50212472	50212972
chr3	50213217	50213717
chr3	50214053	50214553
chr3	50214927	50215427
chr3	50215866	50216366
chr3	50217102	50217602
chr3	50217752	50218252
chr3	50218332	50218832
chr3	50219030	50219530
chr3	50220007	50220507
chr3	50220795	50221295
chr3	50221716	50222216
chr3	50222591	50223091
chr3	50223971	50224471
chr3	50224613	50225113
chr3	50225418	50225918
chr3	50226005	50226505
chr3	50227296	50227796
chr3	50227891	50228391
chr3	50228496	50228996
chr3	50229985	50230485
chr3	50231167	50231667
chr3	50232796	50233296
chr3	50233875	50234375
chr3	50234560	50235060
chr3	50235275	50235775
chr3	50235844	50236344
chr3	50236967	50237467
chr3	50237937	50238437
chr3	50241557	50242057
chr3	50244502	50245002
chr3	50245107	50245607
chr3	50246118	50246618
chr3	50256955	50257455
chr3	50257939	50258439
chr3	50258848	50259348
chr3	50259914	50260414
chr3	50260844	50261344
chr3	50261745	50262245
chr3	50264496	50264996
chr3	50265149	50265649
chr3	50267611	50268111
chr3	50268659	50269159
chr3	50269235	50269735
chr3	50270230	50270730
chr3	50271779	50272279
chr3	50272289	50272789
chr3	50272829	50273329
chr3	50273407	50273907
chr3	50274265	50274765
chr3	50275174	50275674
chr3	50276167	50276667
chr3	50277036	50277536
chr3	50277753	50278253
chr3	50286500	50287000
chr3	50287165	50287665
chr3	50287729	50288229
chr3	50288483	50288983
chr3	50289750	50290250
chr3	50290430	50290930
chr3	50291324	50291824
chr3	50292260	50292760
chr3	50292956	50293456
chr3	50293472	50293972
chr3	50294054	50294554
chr3	50294769	50295269
chr3	50295596	50296096
chr3	50296186	50296686
chr3	50296800	50297300
chr3	50297388	50297888
chr3	50298119	50298619
chr3	50298635	50299135
chr3	50299305	50299805
chr3	50299903	50300403
chr3	50300506	50301006
chr3	50301071	50301571
chr3	50302124	50302624
chr3	50302905	50303405
chr3	50303444	50303944
chr3	50305424	50305924
chr3	50309491	50309991
chr3	50311314	50311814
chr3	50317066	50317566
chr3	50317714	50318214
chr3	50318691	50319191
chr3	50319796	50320296
chr3	50320713	50321213
chr3	50321242	50321742
chr3	50321845	50322345
chr3	50322453	50322953
chr3	50323238	50323738
chr3	50323871	50324371
chr3	50324507	50325007
chr3	50325067	50325567
chr3	50325599	50326099
chr3	50326273	50326773
chr3	50327142	50327642
chr3	50328048	50328548
chr3	50329021	50329521
chr3	50330224	50330724
chr3	50333214	50333714
chr3	50335433	50335933
chr3	50336047	50336547
chr3	50336659	50337159
chr3	50337297	50337797
chr3	50337899	50338399
chr3	50338482	50338982
chr3	50339556	50340056
chr3	50340600	50341100
chr3	50341191	50341691
chr3	50342155	50342655
chr3	50343587	50344087
chr3	50344197	50344697
chr3	50344819	50345319
chr3	50345487	50345987
chr3	50346181	50346681
chr3	50347168	50347668
chr3	50348284	50348784
chr3	50348876	50349376
chr3	50349659	50350159
chr3	50350323	50350823
chr3	50350854	50351354
chr3	50351919	50352419
chr3	50352949	50353449
chr3	50356081	50356581
chr3	50356835	50357335
chr3	50357842	50358342
chr3	50358704	50359204
chr3	50359373	50359873
chr3	50359968	50360468
chr3	50361091	50361591
chr3	50361838	50362338
chr3	50362988	50363488
chr3	50363544	50364044
chr3	50364418	50364918
chr3	50365003	50365503
chr3	50365563	50366063
chr3	50366098	50366598
chr3	50387044	50387544
chr3	50387582	50388082
chr3	50388334	50388834
chr3	50388847	50389347
chr3	50389822	50390322
chr3	50390719	50391219
chr3	50392123	50392623
chr3	50414452	50414952
chr3	50436012	50436512
chr3	50454314	50454814
chr3	50454902	50455402
chr3	50455425	50455925
chr3	50470219	50470719
chr3	50484109	50484609
chr3	50502633	50503133
chr3	50503504	50504004
chr3	50504022	50504522
chr3	50512434	50512934
chr3	50515686	50516186
chr3	50516420	50516920
chr3	50518308	50518808
chr3	50519441	50519941
chr3	50523458	50523958
chr3	50524619	50525119
chr3	50525150	50525650
chr3	50535782	50536282
chr3	50542354	50542854
chr3	50550036	50550536
chr3	50565599	50566099
chr3	50566395	50566895
chr3	50566969	50567469
chr3	50567543	50568043
chr3	50568246	50568746
chr3	50568891	50569391
chr3	50569469	50569969
chr3	50570767	50571267
chr3	50572017	50572517
chr3	50605079	50605579
chr3	50610088	50610588
chr3	50610857	50611357
chr3	50611573	50612073
chr3	50612376	50612876
chr3	50613988	50614488
chr3	50615870	50616370
chr3	50616810	50617310
chr3	50617387	50617887
chr3	50618049	50618549
chr3	50618916	50619416
chr3	50625185	50625685
chr3	50626111	50626611
chr3	50626623	50627123
chr3	50627649	50628149
chr3	50649333	50649833
chr3	50652693	50653193
chr3	50666496	50666996
chr3	50673153	50673653
chr3	50673689	50674189
chr3	50674662	50675162
chr3	50675271	50675771
chr3	50675863	50676363
chr3	50676903	50677403
chr3	50677413	50677913
chr3	50714876	50715376
chr3	50737827	50738327
chr3	50738526	50739026
chr3	50941401	50941901
chr3	50942987	50943487
chr3	50943903	50944403
chr3	50944501	50945001
chr3	50945691	50946191
chr3	50950908	50951408
chr3	50952060	50952560
chr3	50958215	50958715
chr3	50959440	50959940
chr3	50963765	50964265
chr3	50971379	50971879
chr3	51075366	51075866
chr3	51100163	51100663
chr3	51113267	51113767
chr3	51121493	51121993
chr3	51156107	51156607
chr3	51162823	51163323
chr3	51252985	51253485
chr3	51352711	51353211
chr3	51371883	51372383
chr3	51380577	51381077
chr3	51381239	51381739
chr3	51384345	51384845
chr3	51384862	51385362
chr3	51385541	51386041
chr3	51387288	51387788
chr3	51387935	51388435
chr3	51388505	51389005
chr3	51389273	51389773
chr3	51390310	51390810
chr3	51390906	51391406
chr3	51391440	51391940
chr3	51392271	51392771
chr3	51392787	51393287
chr3	51393422	51393922
chr3	51398603	51399103
chr3	51399243	51399743
chr3	51400167	51400667
chr3	51400760	51401260
chr3	51434650	51435150
chr3	51446015	51446515
chr3	51499163	51499663
chr3	51499906	51500406
chr3	51500696	51501196
chr3	51501969	51502469
chr3	51502544	51503044
chr3	51516667	51517167
chr3	51521182	51521682
chr3	51537900	51538400
chr3	51538445	51538945
chr3	51539239	51539739
chr3	51556618	51557118
chr3	51559320	51559820
chr3	51567982	51568482
chr3	51587168	51587668
chr3	51599088	51599588
chr3	51622829	51623329
chr3	51644404	51644904
chr3	51669212	51669712
chr3	51669964	51670464
chr3	51670908	51671408
chr3	51671570	51672070
chr3	51672442	51672942
chr3	51673086	51673586
chr3	51673865	51674365
chr3	51682014	51682514
chr3	51696906	51697406
chr3	51706882	51707382
chr3	51710906	51711406
chr3	51718427	51718927
chr3	51719052	51719552
chr3	51777947	51778447
chr3	51786145	51786645
chr3	51799898	51800398
chr3	51806159	51806659
chr3	51808882	51809382
chr3	51811778	51812278
chr3	51813474	51813974
chr3	51838824	51839324
chr3	51939138	51939638
chr3	51939846	51940346
chr3	51941277	51941777
chr3	51941845	51942345
chr3	51942391	51942891
chr3	51943159	51943659
chr3	51943761	51944261
chr3	51947976	51948476
chr3	51950778	51951278
chr3	51951682	51952182
chr3	51952306	51952806
chr3	51953027	51953527
chr3	51953760	51954260
chr3	51954368	51954868
chr3	51955103	51955603
chr3	51955850	51956350
chr3	51956358	51956858
chr3	51957476	51957976
chr3	51958507	51959007
chr3	51959353	51959853
chr3	51960160	51960660
chr3	51960873	51961373
chr3	51961558	51962058
chr3	51962082	51962582
chr3	51962970	51963470
chr3	51964005	51964505
chr3	51965074	51965574
chr3	51965939	51966439
chr3	51966469	51966969
chr3	51967347	51967847
chr3	51968097	51968597
chr3	51968607	51969107
chr3	51969274	51969774
chr3	51969806	51970306
chr3	51970561	51971061
chr3	51971253	51971753
chr3	51972502	51973002
chr3	51973130	51973630
chr3	51973815	51974315
chr3	51974381	51974881
chr3	51974885	51975385
chr3	51975769	51976269
chr3	51976522	51977022
chr3	51977428	51977928
chr3	51978135	51978635
chr3	51978831	51979331
chr3	51980197	51980697
chr3	51981090	51981590
chr3	51981772	51982272
chr3	51982429	51982929
chr3	51983062	51983562
chr3	51983894	51984394
chr3	51984895	51985395
chr3	51985507	51986007
chr3	51986465	51986965
chr3	51990308	51990808
chr3	51990879	51991379
chr3	51993628	51994128
chr3	51995057	51995557
chr3	51995672	51996172
chr3	51996185	51996685
chr3	52001405	52001905
chr3	52004187	52004687
chr3	52004918	52005418
chr3	52005441	52005941
chr3	52010405	52010905
chr3	52015204	52015704
chr3	52015782	52016282
chr3	52019225	52019725
chr3	52020972	52021472
chr3	52021816	52022316
chr3	52024099	52024599
chr3	52025366	52025866
chr3	52025971	52026471
chr3	52026815	52027315
chr3	52028510	52029010
chr3	52031306	52031806
chr3	52032922	52033422
chr3	52036362	52036862
chr3	52037406	52037906
chr3	52041162	52041662
chr3	52043669	52044169
chr3	52044472	52044972
chr3	52045060	52045560
chr3	52050401	52050901
chr3	52052809	52053309
chr3	52053446	52053946
chr3	52053996	52054496
chr3	52055025	52055525
chr3	52055724	52056224
chr3	52056374	52056874
chr3	52057207	52057707
chr3	52057737	52058237
chr3	52058451	52058951
chr3	52060870	52061370
chr3	52063050	52063550
chr3	52109370	52109870
chr3	52118586	52119086
chr3	52122406	52122906
chr3	52123054	52123554
chr3	52142464	52142964
chr3	52143154	52143654
chr3	52144214	52144714
chr3	52153755	52154255
chr3	52154553	52155053
chr3	52155115	52155615
chr3	52157525	52158025
chr3	52171542	52172042
chr3	52172268	52172768
chr3	52188931	52189431
chr3	52197259	52197759
chr3	52197810	52198310
chr3	52198595	52199095
chr3	52201671	52202171
chr3	52220332	52220832
chr3	52230865	52231365
chr3	52231448	52231948
chr3	52231961	52232461
chr3	52232994	52233494
chr3	52237193	52237693
chr3	52238387	52238887
chr3	52238958	52239458
chr3	52239631	52240131
chr3	52240458	52240958
chr3	52241472	52241972
chr3	52242332	52242832
chr3	52245178	52245678
chr3	52245713	52246213
chr3	52246318	52246818
chr3	52248134	52248634
chr3	52249002	52249502
chr3	52249633	52250133
chr3	52251697	52252197
chr3	52253796	52254296
chr3	52260652	52261152
chr3	52271094	52271594
chr3	52275345	52275845
chr3	52276134	52276634
chr3	52276658	52277158
chr3	52277284	52277784
chr3	52277932	52278432
chr3	52278464	52278964
chr3	52279029	52279529
chr3	52279683	52280183
chr3	52280479	52280979
chr3	52286060	52286560
chr3	52286845	52287345
chr3	52287786	52288286
chr3	52290792	52291292
chr3	52291357	52291857
chr3	52294495	52294995
chr3	52296944	52297444
chr3	52298253	52298753
chr3	52298776	52299276
chr3	52299819	52300319
chr3	52300811	52301311
chr3	52310320	52310820
chr3	52311559	52312059
chr3	52313719	52314219
chr3	52315954	52316454
chr3	52316988	52317488
chr3	52317575	52318075
chr3	52318090	52318590
chr3	52331576	52332076
chr3	52339485	52339985
chr3	52342759	52343259
chr3	52344205	52344705
chr3	52345855	52346355
chr3	52346375	52346875
chr3	52347217	52347717
chr3	52347824	52348324
chr3	52353673	52354173
chr3	52356883	52357383
chr3	52357894	52358394
chr3	52359412	52359912
chr3	52398260	52398760
chr3	52404659	52405159
chr3	52407438	52407938
chr3	52408486	52408986
chr3	52409242	52409742
chr3	52410275	52410775
chr3	52411091	52411591
chr3	52412032	52412532
chr3	52428481	52428981
chr3	52429067	52429567
chr3	52433586	52434086
chr3	52446959	52447459
chr3	52449604	52450104
chr3	52452833	52453333
chr3	52453609	52454109
chr3	52454345	52454845
chr3	52455242	52455742
chr3	52455930	52456430
chr3	52456538	52457038
chr3	52457200	52457700
chr3	52466431	52466931
chr3	52467722	52468222
chr3	52468394	52468894
chr3	52468936	52469436
chr3	52469700	52470200
chr3	52470255	52470755
chr3	52471125	52471625
chr3	52471893	52472393
chr3	52487448	52487948
chr3	52507207	52507707
chr3	52517791	52518291
chr3	52518499	52518999
chr3	52524338	52524838
chr3	52526215	52526715
chr3	52528935	52529435
chr3	52529886	52530386
chr3	52530774	52531274
chr3	52532861	52533361
chr3	52533611	52534111
chr3	52534159	52534659
chr3	52534698	52535198
chr3	52535397	52535897
chr3	52536301	52536801
chr3	52536838	52537338
chr3	52538076	52538576
chr3	52540346	52540846
chr3	52542355	52542855
chr3	52544986	52545486
chr3	52545795	52546295
chr3	52546398	52546898
chr3	52547095	52547595
chr3	52551261	52551761
chr3	52556271	52556771
chr3	52556941	52557441
chr3	52577691	52578191
chr3	52606584	52607084
chr3	52608108	52608608
chr3	52620205	52620705
chr3	52665370	52665870
chr3	52681967	52682467
chr3	52683290	52683790
chr3	52685405	52685905
chr3	52685953	52686453
chr3	52703923	52704423
chr3	52704623	52705123
chr3	52705140	52705640
chr3	52705833	52706333
chr3	52706546	52707046
chr3	52707663	52708163
chr3	52710413	52710913
chr3	52711526	52712026
chr3	52712658	52713158
chr3	52714098	52714598
chr3	52714799	52715299
chr3	52731758	52732258
chr3	52743093	52743593
chr3	52769491	52769991
chr3	52769996	52770496
chr3	52770745	52771245
chr3	52771585	52772085
chr3	52805623	52806123
chr3	52809581	52810081
chr3	52810235	52810735
chr3	52810787	52811287
chr3	52831499	52831999
chr3	52835035	52835535
chr3	52845647	52846147
chr3	52893287	52893787
chr3	52896652	52897152
chr3	52897363	52897863
chr3	52920169	52920669
chr3	52925707	52926207
chr3	52934584	52935084
chr3	53023311	53023811
chr3	53030996	53031496
chr3	53043527	53044027
chr3	53044690	53045190
chr3	53045312	53045812
chr3	53045814	53046314
chr3	53046450	53046950
chr3	53047442	53047942
chr3	53066245	53066745
chr3	53072586	53073086
chr3	53073144	53073644
chr3	53073667	53074167
chr3	53081072	53081572
chr3	53113864	53114364
chr3	53129661	53130161
chr3	53130223	53130723
chr3	53134634	53135134
chr3	53160901	53161401
chr3	53195824	53196324
chr3	53197819	53198319
chr3	53216719	53217219
chr3	53219862	53220362
chr3	53254174	53254674
chr3	53254730	53255230
chr3	53255345	53255845
chr3	53255847	53256347
chr3	53256793	53257293
chr3	53270450	53270950
chr3	53295672	53296172
chr3	53299472	53299972
chr3	53322483	53322983
chr3	53323086	53323586
chr3	53346811	53347311
chr3	53347356	53347856
chr3	53348240	53348740
chr3	53374944	53375444
chr3	53438522	53439022
chr3	53480255	53480755
chr3	53491571	53492071
chr3	53493014	53493514
chr3	53494381	53494881
chr3	53494998	53495498
chr3	53495616	53496116
chr3	53496139	53496639
chr3	53496687	53497187
chr3	53497194	53497694
chr3	53498424	53498924
chr3	53499375	53499875
chr3	53500761	53501261
chr3	53502765	53503265
chr3	53503319	53503819
chr3	53503894	53504394
chr3	53505220	53505720
chr3	53512295	53512795
chr3	53533998	53534498
chr3	53535060	53535560
chr3	53545933	53546433
chr3	53576514	53577014
chr3	53584558	53585058
chr3	53585317	53585817
chr3	53586077	53586577
chr3	53586962	53587462
chr3	53590536	53591036
chr3	53597576	53598076
chr3	53647938	53648438
chr3	53671501	53672001
chr3	53677372	53677872
chr3	53680008	53680508
chr3	53702692	53703192
chr3	53704923	53705423
chr3	53710084	53710584
chr3	53726582	53727082
chr3	53763386	53763886
chr3	53764367	53764867
chr3	53775961	53776461
chr3	53796198	53796698
chr3	53806372	53806872
chr3	53821524	53822024
chr3	53846093	53846593
chr3	53880680	53881180
chr3	53881951	53882451
chr3	53891023	53891523
chr3	53891698	53892198
chr3	53892684	53893184
chr3	53899658	53900158
chr3	53906701	53907201
chr3	53936203	53936703
chr3	53938920	53939420
chr3	53939779	53940279
chr3	53980750	53981250
chr3	54043814	54044314
chr3	54087719	54088219
chr3	54095372	54095872
chr3	54099350	54099850
chr3	54121000	54121500
chr3	54121623	54122123
chr3	54122293	54122793
chr3	54123222	54123722
chr3	54123832	54124332
chr3	54124690	54125190
chr3	54146618	54147118
chr3	54151730	54152230
chr3	54202087	54202587
chr3	54202817	54203317
chr3	54254735	54255235
chr3	54267619	54268119
chr3	54268138	54268638
chr3	54273713	54274213
chr3	54323624	54324124
chr3	54324129	54324629
chr3	54375881	54376381
chr3	54376877	54377377
chr3	54410322	54410822
chr3	54424269	54424769
chr3	54428234	54428734
chr3	54434748	54435248
chr3	54573832	54574332
chr3	54574838	54575338
chr3	54575903	54576403
chr3	54578394	54578894
chr3	54599550	54600050
chr3	54600173	54600673
chr3	54620087	54620587
chr3	54621109	54621609
chr3	54631076	54631576
chr3	54635733	54636233
chr3	54636627	54637127
chr3	54655165	54655665
chr3	54659137	54659637
chr3	54659931	54660431
chr3	54660492	54660992
chr3	54661404	54661904
chr3	54711091	54711591
chr3	54734629	54735129
chr3	54735405	54735905
chr3	54735974	54736474
chr3	54736901	54737401
chr3	54747206	54747706
chr3	54764850	54765350
chr3	54808681	54809181
chr3	54809583	54810083
chr3	54815751	54816251
chr3	54821050	54821550
chr3	54822143	54822643
chr3	54853787	54854287
chr3	54854335	54854835
chr3	54855150	54855650
chr3	54859770	54860270
chr3	54862185	54862685
chr3	54863339	54863839
chr3	54863977	54864477
chr3	54864560	54865060
chr3	54866213	54866713
chr3	54870270	54870770
chr3	54874642	54875142
chr3	54875577	54876077
chr3	54881796	54882296
chr3	54882308	54882808
chr3	54886039	54886539
chr3	54905480	54905980
chr3	54906713	54907213
chr3	54907672	54908172
chr3	54908396	54908896
chr3	54909018	54909518
chr3	54909864	54910364
chr3	54913428	54913928
chr3	54915691	54916191
chr3	54916698	54917198
chr3	54917223	54917723
chr3	54917873	54918373
chr3	54918568	54919068
chr3	54919089	54919589
chr3	54919867	54920367
chr3	54920395	54920895
chr3	54921509	54922009
chr3	54922541	54923041
chr3	54923483	54923983
chr3	54924833	54925333
chr3	54925437	54925937
chr3	54926244	54926744
chr3	54926904	54927404
chr3	54927447	54927947
chr3	54928002	54928502
chr3	54928821	54929321
chr3	54931183	54931683
chr3	54932580	54933080
chr3	54940160	54940660
chr3	54941875	54942375
chr3	54946098	54946598
chr3	54946698	54947198
chr3	54947291	54947791
chr3	54950578	54951078
chr3	54951332	54951832
chr3	54959959	54960459
chr3	54964775	54965275
chr3	54965736	54966236
chr3	54966859	54967359
chr3	54967851	54968351
chr3	54968399	54968899
chr3	54969121	54969621
chr3	54969650	54970150
chr3	54970524	54971024
chr3	54983317	54983817
chr3	54983932	54984432
chr3	54984581	54985081
chr3	54986573	54987073
chr3	54987264	54987764
chr3	54987795	54988295
chr3	54999828	55000328
chr3	55003027	55003527
chr3	55004536	55005036
chr3	55005304	55005804
chr3	55006083	55006583
chr3	55006694	55007194
chr3	55007264	55007764
chr3	55008492	55008992
chr3	55009256	55009756
chr3	55009791	55010291
chr3	55011076	55011576
chr3	55013093	55013593
chr3	55016316	55016816
chr3	55021858	55022358
chr3	55031104	55031604
chr3	55032509	55033009
chr3	55035286	55035786
chr3	55042538	55043038
chr3	55119857	55120357
chr3	55128235	55128735
chr3	55130149	55130649
chr3	55166521	55167021
chr3	55229249	55229749
chr3	55244269	55244769
chr3	55377797	55378297
chr3	55416492	55416992
chr3	55426444	55426944
chr3	55449465	55449965
chr3	55481148	55481648
chr3	55484235	55484735
chr3	55485031	55485531
chr3	55486007	55486507
chr3	55487008	55487508
chr3	55487707	55488207
chr3	55488314	55488814
chr3	55488844	55489344
chr3	55491341	55491841
chr3	55585049	55585549
chr3	55585795	55586295
chr3	55587478	55587978
chr3	55673683	55674183
chr3	55687606	55688106
chr3	55690625	55691125
chr3	55907156	55907656
chr3	55947428	55947928
chr3	55998580	55999080
chr3	56042278	56042778
chr3	56051054	56051554
chr3	56052112	56052612
chr3	56173668	56174168
chr3	56177838	56178338
chr3	56184707	56185207
chr3	56185268	56185768
chr3	56186027	56186527
chr3	56186568	56187068
chr3	56187271	56187771
chr3	56189542	56190042
chr3	56194287	56194787
chr3	56220367	56220867
chr3	56231502	56232002
chr3	56251262	56251762
chr3	56257743	56258243
chr3	56273881	56274381
chr3	56285104	56285604
chr3	56307935	56308435
chr3	56320240	56320740
chr3	56340431	56340931
chr3	56366518	56367018
chr3	56387307	56387807
chr3	56444725	56445225
chr3	56447010	56447510
chr3	56451569	56452069
chr3	56467000	56467500
chr3	56467750	56468250
chr3	56468272	56468772
chr3	56469145	56469645
chr3	56494630	56495130
chr3	56556283	56556783
chr3	56556888	56557388
chr3	56557481	56557981
chr3	56611045	56611545
chr3	56623477	56623977
chr3	56628703	56629203
chr3	56629457	56629957
chr3	56651905	56652405
chr3	56657391	56657891
chr3	56682243	56682743
chr3	56683044	56683544
chr3	56683610	56684110
chr3	56700235	56700735
chr3	56702458	56702958
chr3	56769107	56769607
chr3	56769903	56770403
chr3	56773190	56773690
chr3	56773703	56774203
chr3	56775518	56776018
chr3	56776057	56776557
chr3	56778802	56779302
chr3	56788378	56788878
chr3	56797903	56798403
chr3	56798691	56799191
chr3	56799354	56799854
chr3	56800318	56800818
chr3	56800960	56801460
chr3	56801728	56802228
chr3	56822411	56822911
chr3	56838495	56838995
chr3	56844068	56844568
chr3	56847758	56848258
chr3	56848693	56849193
chr3	56849255	56849755
chr3	56862147	56862647
chr3	56868977	56869477
chr3	56869552	56870052
chr3	56874183	56874683
chr3	56893803	56894303
chr3	56970196	56970696
chr3	56977158	56977658
chr3	56988843	56989343
chr3	56992162	56992662
chr3	56995346	56995846
chr3	57061899	57062399
chr3	57100045	57100545
chr3	57110788	57111288
chr3	57128096	57128596
chr3	57165168	57165668
chr3	57170071	57170571
chr3	57179559	57180059
chr3	57226602	57227102
chr3	57227456	57227956
chr3	57228299	57228799
chr3	57228825	57229325
chr3	57229651	57230151
chr3	57256787	57257287
chr3	57292580	57293080
chr3	57306391	57306891
chr3	57422597	57423097
chr3	57456521	57457021
chr3	57546528	57547028
chr3	57555230	57555730
chr3	57555786	57556286
chr3	57556489	57556989
chr3	57557210	57557710
chr3	57565782	57566282
chr3	57575413	57575913
chr3	57580766	57581266
chr3	57581274	57581774
chr3	57596374	57596874
chr3	57597244	57597744
chr3	57597882	57598382
chr3	57601392	57601892
chr3	57601965	57602465
chr3	57639407	57639907
chr3	57685991	57686491
chr3	57686923	57687423
chr3	57690075	57690575
chr3	57692126	57692626
chr3	57692872	57693372
chr3	57738301	57738801
chr3	57755449	57755949
chr3	57755971	57756471
chr3	57756755	57757255
chr3	57757310	57757810
chr3	57861892	57862392
chr3	57862839	57863339
chr3	57869171	57869671
chr3	58006567	58007067
chr3	58008108	58008608
chr3	58008970	58009470
chr3	58026503	58027003
chr3	58039984	58040484
chr3	58041119	58041619
chr3	58086481	58086981
chr3	58141895	58142395
chr3	58144910	58145410
chr3	58146912	58147412
chr3	58173735	58174235
chr3	58177655	58178155
chr3	58187647	58188147
chr3	58217104	58217604
chr3	58236965	58237465
chr3	58237507	58238007
chr3	58238322	58238822
chr3	58245230	58245730
chr3	58246163	58246663
chr3	58259713	58260213
chr3	58260265	58260765
chr3	58266524	58267024
chr3	58300073	58300573
chr3	58304454	58304954
chr3	58305973	58306473
chr3	58306699	58307199
chr3	58307309	58307809
chr3	58332604	58333104
chr3	58333421	58333921
chr3	58334762	58335262
chr3	58388695	58389195
chr3	58414543	58415043
chr3	58432451	58432951
chr3	58433619	58434119
chr3	58435506	58436006
chr3	58463632	58464132
chr3	58473756	58474256
chr3	58490869	58491369
chr3	58491787	58492287
chr3	58492869	58493369
chr3	58493384	58493884
chr3	58494018	58494518
chr3	58495028	58495528
chr3	58496187	58496687
chr3	58496963	58497463
chr3	58520945	58521445
chr3	58522250	58522750
chr3	58528135	58528635
chr3	58529434	58529934
chr3	58532682	58533182
chr3	58556779	58557279
chr3	58560559	58561059
chr3	58568537	58569037
chr3	58569642	58570142
chr3	58576193	58576693
chr3	58585268	58585768
chr3	58586603	58587103
chr3	58587227	58587727
chr3	58620388	58620888
chr3	58624930	58625430
chr3	58626156	58626656
chr3	58626927	58627427
chr3	58627552	58628052
chr3	58628580	58629080
chr3	58630076	58630576
chr3	58640569	58641069
chr3	58682806	58683306
chr3	58705233	58705733
chr3	58751119	58751619
chr3	58824192	58824692
chr3	58867464	58867964
chr3	58994687	58995187
chr3	59021278	59021778
chr3	59047089	59047589
chr3	59049337	59049837
chr3	59049849	59050349
chr3	59050420	59050920
chr3	59050979	59051479
chr3	59067642	59068142
chr3	59088684	59089184
chr3	59093417	59093917
chr3	59189508	59190008
chr3	59207958	59208458
chr3	59212070	59212570
chr3	59263681	59264181
chr3	59385969	59386469
chr3	59498464	59498964
chr3	59498980	59499480
chr3	59500600	59501100
chr3	59513578	59514078
chr3	59517641	59518141
chr3	59528210	59528710
chr3	59542199	59542699
chr3	59549250	59549750
chr3	59559136	59559636
chr3	59575347	59575847
chr3	59609840	59610340
chr3	59745334	59745834
chr3	59774018	59774518
chr3	59775175	59775675
chr3	59777049	59777549
chr3	59801381	59801881
chr3	59802068	59802568
chr3	59802777	59803277
chr3	59809694	59810194
chr3	59854575	59855075
chr3	59857050	59857550
chr3	59857658	59858158
chr3	59865205	59865705
chr3	59867370	59867870
chr3	59924278	59924778
chr3	59936377	59936877
chr3	59968454	59968954
chr3	59998004	59998504
chr3	60004262	60004762
chr3	60046170	60046670
chr3	60089345	60089845
chr3	60133448	60133948
chr3	60134122	60134622
chr3	60142010	60142510
chr3	60146916	60147416
chr3	60216397	60216897
chr3	60216965	60217465
chr3	60226321	60226821
chr3	60226825	60227325
chr3	60240535	60241035
chr3	60313228	60313728
chr3	60326207	60326707
chr3	60382748	60383248
chr3	60383434	60383934
chr3	60417852	60418352
chr3	60486182	60486682
chr3	60605090	60605590
chr3	60753079	60753579
chr3	60764052	60764552
chr3	60767627	60768127
chr3	60791272	60791772
chr3	60839165	60839665
chr3	60956842	60957342
chr3	60992807	60993307
chr3	61060538	61061038
chr3	61077826	61078326
chr3	61093339	61093839
chr3	61124553	61125053
chr3	61160711	61161211
chr3	61192122	61192622
chr3	61242392	61242892
chr3	61243782	61244282
chr3	61245218	61245718
chr3	61245877	61246377
chr3	61246426	61246926
chr3	61247157	61247657
chr3	61248921	61249421
chr3	61249903	61250403
chr3	61250688	61251188
chr3	61251273	61251773
chr3	61252097	61252597
chr3	61252785	61253285
chr3	61255498	61255998
chr3	61264565	61265065
chr3	61355779	61356279
chr3	61378977	61379477
chr3	61381714	61382214
chr3	61415164	61415664
chr3	61427648	61428148
chr3	61428506	61429006
chr3	61484107	61484607
chr3	61560499	61560999
chr3	61561234	61561734
chr3	61562206	61562706
chr3	61562842	61563342
chr3	61563474	61563974
chr3	61563978	61564478
chr3	61564506	61565006
chr3	61565287	61565787
chr3	61566332	61566832
chr3	61567163	61567663
chr3	61569812	61570312
chr3	61572735	61573235
chr3	61575744	61576244
chr3	61578148	61578648
chr3	61593999	61594499
chr3	61594904	61595404
chr3	61595702	61596202
chr3	61597316	61597816
chr3	61598358	61598858
chr3	61607240	61607740
chr3	61607921	61608421
chr3	61608683	61609183
chr3	61609258	61609758
chr3	61610016	61610516
chr3	61612295	61612795
chr3	61612823	61613323
chr3	61613616	61614116
chr3	61616552	61617052
chr3	61617906	61618406
chr3	61619571	61620071
chr3	61620136	61620636
chr3	61623943	61624443
chr3	61626702	61627202
chr3	61641372	61641872
chr3	61641881	61642381
chr3	61646757	61647257
chr3	61648378	61648878
chr3	61650283	61650783
chr3	61653567	61654067
chr3	61661503	61662003
chr3	61663592	61664092
chr3	61666184	61666684
chr3	61668677	61669177
chr3	61669741	61670241
chr3	61677783	61678283
chr3	61678661	61679161
chr3	61679378	61679878
chr3	61680980	61681480
chr3	61681681	61682181
chr3	61682512	61683012
chr3	61683015	61683515
chr3	61684296	61684796
chr3	61685648	61686148
chr3	61688027	61688527
chr3	61688837	61689337
chr3	61694237	61694737
chr3	61701121	61701621
chr3	61704530	61705030
chr3	61713251	61713751
chr3	61713876	61714376
chr3	61715742	61716242
chr3	61716637	61717137
chr3	61718538	61719038
chr3	61719707	61720207
chr3	61720607	61721107
chr3	61725831	61726331
chr3	61727167	61727667
chr3	61728900	61729400
chr3	61729511	61730011
chr3	61730040	61730540
chr3	61731385	61731885
chr3	61732103	61732603
chr3	61733162	61733662
chr3	61733789	61734289
chr3	61744163	61744663
chr3	61789916	61790416
chr3	61795943	61796443
chr3	61807720	61808220
chr3	61809672	61810172
chr3	61814181	61814681
chr3	61826080	61826580
chr3	61829356	61829856
chr3	61829908	61830408
chr3	61832026	61832526
chr3	61833079	61833579
chr3	61857987	61858487
chr3	61863676	61864176
chr3	61864408	61864908
chr3	61866244	61866744
chr3	61871067	61871567
chr3	61877149	61877649
chr3	61879641	61880141
chr3	61901377	61901877
chr3	61903242	61903742
chr3	61904281	61904781
chr3	61905068	61905568
chr3	61906425	61906925
chr3	61916988	61917488
chr3	61917797	61918297
chr3	61930832	61931332
chr3	61933687	61934187
chr3	61946519	61947019
chr3	61948892	61949392
chr3	61961881	61962381
chr3	61976054	61976554
chr3	61982451	61982951
chr3	61985319	61985819
chr3	61987959	61988459
chr3	61991688	61992188
chr3	61992729	61993229
chr3	61996944	61997444
chr3	62027420	62027920
chr3	62033739	62034239
chr3	62036701	62037201
chr3	62070570	62071070
chr3	62090080	62090580
chr3	62094724	62095224
chr3	62103485	62103985
chr3	62113021	62113521
chr3	62154257	62154757
chr3	62161409	62161909
chr3	62188774	62189274
chr3	62193476	62193976
chr3	62209914	62210414
chr3	62225199	62225699
chr3	62238440	62238940
chr3	62240228	62240728
chr3	62256735	62257235
chr3	62260474	62260974
chr3	62318721	62319221
chr3	62319238	62319738
chr3	62332732	62333232
chr3	62368465	62368965
chr3	62370886	62371386
chr3	62372633	62373133
chr3	62374196	62374696
chr3	62374761	62375261
chr3	62378163	62378663
chr3	62379192	62379692
chr3	62405488	62405988
chr3	62415171	62415671
chr3	62416124	62416624
chr3	62421206	62421706
chr3	62430712	62431212
chr3	62433341	62433841
chr3	62434437	62434937
chr3	62435471	62435971
chr3	62500745	62501245
chr3	62504132	62504632
chr3	62519994	62520494
chr3	62536699	62537199
chr3	62540799	62541299
chr3	62541365	62541865
chr3	62544575	62545075
chr3	62559803	62560303
chr3	62595282	62595782
chr3	62595928	62596428
chr3	62600287	62600787
chr3	62601383	62601883
chr3	62602340	62602840
chr3	62603334	62603834
chr3	62605310	62605810
chr3	62612599	62613099
chr3	62621940	62622440
chr3	62622536	62623036
chr3	62623240	62623740
chr3	62624550	62625050
chr3	62626655	62627155
chr3	62627187	62627687
chr3	62627918	62628418
chr3	62629185	62629685
chr3	62631353	62631853
chr3	62632425	62632925
chr3	62635006	62635506
chr3	62635597	62636097
chr3	62636156	62636656
chr3	62654050	62654550
chr3	62655560	62656060
chr3	62656381	62656881
chr3	62657572	62658072
chr3	62658139	62658639
chr3	62659465	62659965
chr3	62660067	62660567
chr3	62660661	62661161
chr3	62662586	62663086
chr3	62663933	62664433
chr3	62665260	62665760
chr3	62665773	62666273
chr3	62666392	62666892
chr3	62668006	62668506
chr3	62668619	62669119
chr3	62669146	62669646
chr3	62670140	62670640
chr3	62671007	62671507
chr3	62672273	62672773
chr3	62672814	62673314
chr3	62673621	62674121
chr3	62676636	62677136
chr3	62677572	62678072
chr3	62678321	62678821
chr3	62682132	62682632
chr3	62685566	62686066
chr3	62686448	62686948
chr3	62686951	62687451
chr3	62690908	62691408
chr3	62708544	62709044
chr3	62711317	62711817
chr3	62712775	62713275
chr3	62713325	62713825
chr3	62718746	62719246
chr3	62719361	62719861
chr3	62722517	62723017
chr3	62723474	62723974
chr3	62724054	62724554
chr3	62730339	62730839
chr3	62731847	62732347
chr3	62743957	62744457
chr3	62748431	62748931
chr3	62749088	62749588
chr3	62750044	62750544
chr3	62753502	62754002
chr3	62757012	62757512
chr3	62757554	62758054
chr3	62761645	62762145
chr3	62762331	62762831
chr3	62767776	62768276
chr3	62770499	62770999
chr3	62771303	62771803
chr3	62776161	62776661
chr3	62777049	62777549
chr3	62777966	62778466
chr3	62779328	62779828
chr3	62801863	62802363
chr3	62802904	62803404
chr3	62804190	62804690
chr3	62805839	62806339
chr3	62809568	62810068
chr3	62810520	62811020
chr3	62811436	62811936
chr3	62812368	62812868
chr3	62812992	62813492
chr3	62814174	62814674
chr3	62814968	62815468
chr3	62816390	62816890
chr3	62816982	62817482
chr3	62819287	62819787
chr3	62819961	62820461
chr3	62823463	62823963
chr3	62824545	62825045
chr3	62825385	62825885
chr3	62826502	62827002
chr3	62827042	62827542
chr3	62827594	62828094
chr3	62829637	62830137
chr3	62830656	62831156
chr3	62831193	62831693
chr3	62832084	62832584
chr3	62835449	62835949
chr3	62837176	62837676
chr3	62837679	62838179
chr3	62843918	62844418
chr3	62845333	62845833
chr3	62845991	62846491
chr3	62846812	62847312
chr3	62868960	62869460
chr3	62869497	62869997
chr3	62870082	62870582
chr3	62870601	62871101
chr3	62871205	62871705
chr3	62872293	62872793
chr3	62873159	62873659
chr3	62873944	62874444
chr3	62874567	62875067
chr3	62875225	62875725
chr3	62876021	62876521
chr3	62876546	62877046
chr3	62888125	62888625
chr3	62986075	62986575
chr3	63015542	63016042
chr3	63056360	63056860
chr3	63070115	63070615
chr3	63075685	63076185
chr3	63076216	63076716
chr3	63192107	63192607
chr3	63192753	63193253
chr3	63193612	63194112
chr3	63227387	63227887
chr3	63227946	63228446
chr3	63228554	63229054
chr3	63278528	63279028
chr3	63279448	63279948
chr3	63324563	63325063
chr3	63328328	63328828
chr3	63343735	63344235
chr3	63349534	63350034
chr3	63351117	63351617
chr3	63364889	63365389
chr3	63369905	63370405
chr3	63388280	63388780
chr3	63388893	63389393
chr3	63412401	63412901
chr3	63467316	63467816
chr3	63468176	63468676
chr3	63477380	63477880
chr3	63492345	63492845
chr3	63532483	63532983
chr3	63548354	63548854
chr3	63561346	63561846
chr3	63595189	63595689
chr3	63616882	63617382
chr3	63617546	63618046
chr3	63624354	63624854
chr3	63624997	63625497
chr3	63662450	63662950
chr3	63724855	63725355
chr3	63818507	63819007
chr3	63844350	63844850
chr3	63855495	63855995
chr3	63856124	63856624
chr3	63858509	63859009
chr3	63862940	63863440
chr3	63863581	63864081
chr3	63864224	63864724
chr3	63864730	63865230
chr3	63870601	63871101
chr3	63873024	63873524
chr3	63877680	63878180
chr3	63878243	63878743
chr3	63885654	63886154
chr3	63888880	63889380
chr3	63911608	63912108
chr3	63912153	63912653
chr3	63912814	63913314
chr3	63913737	63914237
chr3	63914346	63914846
chr3	63920445	63920945
chr3	63927929	63928429
chr3	63928511	63929011
chr3	63929079	63929579
chr3	63935071	63935571
chr3	63936095	63936595
chr3	63956525	63957025
chr3	63959560	63960060
chr3	63960183	63960683
chr3	63961772	63962272
chr3	63962302	63962802
chr3	63963468	63963968
chr3	63964501	63965001
chr3	63965060	63965560
chr3	63965585	63966085
chr3	63966800	63967300
chr3	63967946	63968446
chr3	63968577	63969077
chr3	63969084	63969584
chr3	63969813	63970313
chr3	63970565	63971065
chr3	63972167	63972667
chr3	63972786	63973286
chr3	63974421	63974921
chr3	63975760	63976260
chr3	63985623	63986123
chr3	63993550	63994050
chr3	63994906	63995406
chr3	64004210	64004710
chr3	64023280	64023780
chr3	64030597	64031097
chr3	64039148	64039648
chr3	64053576	64054076
chr3	64082861	64083361
chr3	64103935	64104435
chr3	64131250	64131750
chr3	64187613	64188113
chr3	64190734	64191234
chr3	64216404	64216904
chr3	64217380	64217880
chr3	64220730	64221230
chr3	64221825	64222325
chr3	64223095	64223595
chr3	64223770	64224270
chr3	64224516	64225016
chr3	64225235	64225735
chr3	64226184	64226684
chr3	64227933	64228433
chr3	64229027	64229527
chr3	64238557	64239057
chr3	64239277	64239777
chr3	64239799	64240299
chr3	64244333	64244833
chr3	64246868	64247368
chr3	64260269	64260769
chr3	64263754	64264254
chr3	64264400	64264900
chr3	64265344	64265844
chr3	64266221	64266721
chr3	64267017	64267517
chr3	64267663	64268163
chr3	64268289	64268789
chr3	64281811	64282311
chr3	64330581	64331081
chr3	64368566	64369066
chr3	64379203	64379703
chr3	64397590	64398090
chr3	64398449	64398949
chr3	64399138	64399638
chr3	64443793	64444293
chr3	64444370	64444870
chr3	64444996	64445496
chr3	64446868	64447368
chr3	64447483	64447983
chr3	64456694	64457194
chr3	64457836	64458336
chr3	64458388	64458888
chr3	64460819	64461319
chr3	64461613	64462113
chr3	64462533	64463033
chr3	64463125	64463625
chr3	64468410	64468910
chr3	64483479	64483979
chr3	64484356	64484856
chr3	64514359	64514859
chr3	64530350	64530850
chr3	64533547	64534047
chr3	64566349	64566849
chr3	64568004	64568504
chr3	64681982	64682482
chr3	64685645	64686145
chr3	64686293	64686793
chr3	64687599	64688099
chr3	64745447	64745947
chr3	64755959	64756459
chr3	64756471	64756971
chr3	64806054	64806554
chr3	64813680	64814180
chr3	64815037	64815537
chr3	64817301	64817801
chr3	64822528	64823028
chr3	64823115	64823615
chr3	64835335	64835835
chr3	64848756	64849256
chr3	64889875	64890375
chr3	65003484	65003984
chr3	65096297	65096797
chr3	65146863	65147363
chr3	65148424	65148924
chr3	65177754	65178254
chr3	65182628	65183128
chr3	65222036	65222536
chr3	65231623	65232123
chr3	65277716	65278216
chr3	65357558	65358058
chr3	65375631	65376131
chr3	65412587	65413087
chr3	65439569	65440069
chr3	65440283	65440783
chr3	65453642	65454142
chr3	65479762	65480262
chr3	65483376	65483876
chr3	65494012	65494512
chr3	65494540	65495040
chr3	65495614	65496114
chr3	65496452	65496952
chr3	65497893	65498393
chr3	65501018	65501518
chr3	65501981	65502481
chr3	65525158	65525658
chr3	65531097	65531597
chr3	65540637	65541137
chr3	65541250	65541750
chr3	65545783	65546283
chr3	65548608	65549108
chr3	65549234	65549734
chr3	65549807	65550307
chr3	65550769	65551269
chr3	65551980	65552480
chr3	65556342	65556842
chr3	65559339	65559839
chr3	65560063	65560563
chr3	65560624	65561124
chr3	65561135	65561635
chr3	65564656	65565156
chr3	65570944	65571444
chr3	65572156	65572656
chr3	65594352	65594852
chr3	65595178	65595678
chr3	65595745	65596245
chr3	65596550	65597050
chr3	65597293	65597793
chr3	65597972	65598472
chr3	65599329	65599829
chr3	65614553	65615053
chr3	65619339	65619839
chr3	65620183	65620683
chr3	65635613	65636113
chr3	65636252	65636752
chr3	65672818	65673318
chr3	65706088	65706588
chr3	65716020	65716520
chr3	65732266	65732766
chr3	65751077	65751577
chr3	65781560	65782060
chr3	65811834	65812334
chr3	65831988	65832488
chr3	65854529	65855029
chr3	65871323	65871823
chr3	65911678	65912178
chr3	66037199	66037699
chr3	66037795	66038295
chr3	66038296	66038796
chr3	66039029	66039529
chr3	66039578	66040078
chr3	66138568	66139068
chr3	66139481	66139981
chr3	66153489	66153989
chr3	66154067	66154567
chr3	66182211	66182711
chr3	66194525	66195025
chr3	66195353	66195853
chr3	66220703	66221203
chr3	66253982	66254482
chr3	66262290	66262790
chr3	66263002	66263502
chr3	66266489	66266989
chr3	66276635	66277135
chr3	66401460	66401960
chr3	66407688	66408188
chr3	66436123	66436623
chr3	66452586	66453086
chr3	66453540	66454040
chr3	66498260	66498760
chr3	66498877	66499377
chr3	66499980	66500480
chr3	66500912	66501412
chr3	66501619	66502119
chr3	66582487	66582987
chr3	66693310	66693810
chr3	66754244	66754744
chr3	66816083	66816583
chr3	66822192	66822692
chr3	66827677	66828177
chr3	66828356	66828856
chr3	66830132	66830632
chr3	66889738	66890238
chr3	66890261	66890761
chr3	66964771	66965271
chr3	66971780	66972280
chr3	66997387	66997887
chr3	66997890	66998390
chr3	66998443	66998943
chr3	67113774	67114274
chr3	67233573	67234073
chr3	67235393	67235893
chr3	67616978	67617478
chr3	67654373	67654873
chr3	67668960	67669460
chr3	68007733	68008233
chr3	68162594	68163094
chr3	68206429	68206929
chr3	68295873	68296373
chr3	68483483	68483983
chr3	68563010	68563510
chr3	68564970	68565470
chr3	68661801	68662301
chr3	68769738	68770238
chr3	68821800	68822300
chr3	68876058	68876558
chr3	68880514	68881014
chr3	68893473	68893973
chr3	68907693	68908193
chr3	68932396	68932896
chr3	68953778	68954278
chr3	68963726	68964226
chr3	68972321	68972821
chr3	68986004	68986504
chr3	69010770	69011270
chr3	69012879	69013379
chr3	69013481	69013981
chr3	69072701	69073201
chr3	69078465	69078965
chr3	69079208	69079708
chr3	69080128	69080628
chr3	69080798	69081298
chr3	69081300	69081800
chr3	69081871	69082371
chr3	69082667	69083167
chr3	69083332	69083832
chr3	69084041	69084541
chr3	69084704	69085204
chr3	69085503	69086003
chr3	69086017	69086517
chr3	69086693	69087193
chr3	69088143	69088643
chr3	69088745	69089245
chr3	69089670	69090170
chr3	69093944	69094444
chr3	69094791	69095291
chr3	69097203	69097703
chr3	69107806	69108306
chr3	69120817	69121317
chr3	69142942	69143442
chr3	69161524	69162024
chr3	69167346	69167846
chr3	69182919	69183419
chr3	69197233	69197733
chr3	69210514	69211014
chr3	69248577	69249077
chr3	69250001	69250501
chr3	69250599	69251099
chr3	69272515	69273015
chr3	69306311	69306811
chr3	69324283	69324783
chr3	69341478	69341978
chr3	69374250	69374750
chr3	69381370	69381870
chr3	69382634	69383134
chr3	69383812	69384312
chr3	69384323	69384823
chr3	69385337	69385837
chr3	69385959	69386459
chr3	69386944	69387444
chr3	69400587	69401087
chr3	69410275	69410775
chr3	69425204	69425704
chr3	69426218	69426718
chr3	69433880	69434380
chr3	69523033	69523533
chr3	69579292	69579792
chr3	69612780	69613280
chr3	69690995	69691495
chr3	69739127	69739627
chr3	69739848	69740348
chr3	69875233	69875733
chr3	69876051	69876551
chr3	69903716	69904216
chr3	69948055	69948555
chr3	69954547	69955047
chr3	69998074	69998574
chr3	69998825	69999325
chr3	70244789	70245289
chr3	70309179	70309679
chr3	70382927	70383427
chr3	70383464	70383964
chr3	70522386	70522886
chr3	70535300	70535800
chr3	70631942	70632442
chr3	70886056	70886556
chr3	70920004	70920504
chr3	71063934	71064434
chr3	71064788	71065288
chr3	71136412	71136912
chr3	71348180	71348680
chr3	71388070	71388570
chr3	71398413	71398913
chr3	71447183	71447683
chr3	71530989	71531489
chr3	71581338	71581838
chr3	71581960	71582460
chr3	71582659	71583159
chr3	71583488	71583988
chr3	71584059	71584559
chr3	71584626	71585126
chr3	71585363	71585863
chr3	71586487	71586987
chr3	71652729	71653229
chr3	71659794	71660294
chr3	71660342	71660842
chr3	71701679	71702179
chr3	71710846	71711346
chr3	71713002	71713502
chr3	71724584	71725084
chr3	71725204	71725704
chr3	71728923	71729423
chr3	71729801	71730301
chr3	71752597	71753097
chr3	71753288	71753788
chr3	71753805	71754305
chr3	71754574	71755074
chr3	71785045	71785545
chr3	71845363	71845863
chr3	71846139	71846639
chr3	71857913	71858413
chr3	71858440	71858940
chr3	71859064	71859564
chr3	71861026	71861526
chr3	71875356	71875856
chr3	71881332	71881832
chr3	71926145	71926645
chr3	71930648	71931148
chr3	71931597	71932097
chr3	71934746	71935246
chr3	71935493	71935993
chr3	71953769	71954269
chr3	71955417	71955917
chr3	71955970	71956470
chr3	71956872	71957372
chr3	71972032	71972532
chr3	71987712	71988212
chr3	72035534	72036034
chr3	72041159	72041659
chr3	72041768	72042268
chr3	72045854	72046354
chr3	72046486	72046986
chr3	72048173	72048673
chr3	72048815	72049315
chr3	72049381	72049881
chr3	72049899	72050399
chr3	72055014	72055514
chr3	72057010	72057510
chr3	72057735	72058235
chr3	72058390	72058890
chr3	72059360	72059860
chr3	72070021	72070521
chr3	72079382	72079882
chr3	72094955	72095455
chr3	72095507	72096007
chr3	72099878	72100378
chr3	72100738	72101238
chr3	72144625	72145125
chr3	72148113	72148613
chr3	72148838	72149338
chr3	72149339	72149839
chr3	72151544	72152044
chr3	72152420	72152920
chr3	72153055	72153555
chr3	72153788	72154288
chr3	72155323	72155823
chr3	72158839	72159339
chr3	72160587	72161087
chr3	72216677	72217177
chr3	72243996	72244496
chr3	72245440	72245940
chr3	72246738	72247238
chr3	72260444	72260944
chr3	72268242	72268742
chr3	72268951	72269451
chr3	72269528	72270028
chr3	72270094	72270594
chr3	72270663	72271163
chr3	72274479	72274979
chr3	72285799	72286299
chr3	72287226	72287726
chr3	72287809	72288309
chr3	72288312	72288812
chr3	72288830	72289330
chr3	72289349	72289849
chr3	72289982	72290482
chr3	72290670	72291170
chr3	72291418	72291918
chr3	72292880	72293380
chr3	72293916	72294416
chr3	72294569	72295069
chr3	72295130	72295630
chr3	72296013	72296513
chr3	72297037	72297537
chr3	72298125	72298625
chr3	72303746	72304246
chr3	72308338	72308838
chr3	72313686	72314186
chr3	72317376	72317876
chr3	72318368	72318868
chr3	72318993	72319493
chr3	72328779	72329279
chr3	72329389	72329889
chr3	72329928	72330428
chr3	72333343	72333843
chr3	72337263	72337763
chr3	72379551	72380051
chr3	72380154	72380654
chr3	72380672	72381172
chr3	72386056	72386556
chr3	72386610	72387110
chr3	72391614	72392114
chr3	72392668	72393168
chr3	72395957	72396457
chr3	72397504	72398004
chr3	72398374	72398874
chr3	72401736	72402236
chr3	72402256	72402756
chr3	72402774	72403274
chr3	72403308	72403808
chr3	72403879	72404379
chr3	72405414	72405914
chr3	72406092	72406592
chr3	72407730	72408230
chr3	72411004	72411504
chr3	72412179	72412679
chr3	72413130	72413630
chr3	72427310	72427810
chr3	72429011	72429511
chr3	72438342	72438842
chr3	72438894	72439394
chr3	72440204	72440704
chr3	72440812	72441312
chr3	72441513	72442013
chr3	72443797	72444297
chr3	72444347	72444847
chr3	72445095	72445595
chr3	72445914	72446414
chr3	72446944	72447444
chr3	72447539	72448039
chr3	72448505	72449005
chr3	72453377	72453877
chr3	72454236	72454736
chr3	72454818	72455318
chr3	72463046	72463546
chr3	72482017	72482517
chr3	72482874	72483374
chr3	72483797	72484297
chr3	72485946	72486446
chr3	72489280	72489780
chr3	72489875	72490375
chr3	72491781	72492281
chr3	72493235	72493735
chr3	72593757	72594257
chr3	72595874	72596374
chr3	72597252	72597752
chr3	72597765	72598265
chr3	72598471	72598971
chr3	72601031	72601531
chr3	72665547	72666047
chr3	72666071	72666571
chr3	72678261	72678761
chr3	72737904	72738404
chr3	72738643	72739143
chr3	72739632	72740132
chr3	72740247	72740747
chr3	72741101	72741601
chr3	72742117	72742617
chr3	72742812	72743312
chr3	72745343	72745843
chr3	72753111	72753611
chr3	72768018	72768518
chr3	72768663	72769163
chr3	72769695	72770195
chr3	72811034	72811534
chr3	72818033	72818533
chr3	72820841	72821341
chr3	72821469	72821969
chr3	72822089	72822589
chr3	72834007	72834507
chr3	72845838	72846338
chr3	72846892	72847392
chr3	72847600	72848100
chr3	72848255	72848755
chr3	72868855	72869355
chr3	72888074	72888574
chr3	72888923	72889423
chr3	72889745	72890245
chr3	72891006	72891506
chr3	72938759	72939259
chr3	72960171	72960671
chr3	72984145	72984645
chr3	72996508	72997008
chr3	72997582	72998082
chr3	72998336	72998836
chr3	72998879	72999379
chr3	73008726	73009226
chr3	73043783	73044283
chr3	73055531	73056031
chr3	73056283	73056783
chr3	73071375	73071875
chr3	73073117	73073617
chr3	73073690	73074190
chr3	73085927	73086427
chr3	73101000	73101500
chr3	73141457	73141957
chr3	73207262	73207762
chr3	73228462	73228962
chr3	73298233	73298733
chr3	73302238	73302738
chr3	73341545	73342045
chr3	73427035	73427535
chr3	73430442	73430942
chr3	73431166	73431666
chr3	73432342	73432842
chr3	73433732	73434232
chr3	73443770	73444270
chr3	73466950	73467450
chr3	73485792	73486292
chr3	73500326	73500826
chr3	73502592	73503092
chr3	73508772	73509272
chr3	73521184	73521684
chr3	73560549	73561049
chr3	73561407	73561907
chr3	73600213	73600713
chr3	73623939	73624439
chr3	73672108	73672608
chr3	73701982	73702482
chr3	73729514	73730014
chr3	73737686	73738186
chr3	73745551	73746051
chr3	73768125	73768625
chr3	73785021	73785521
chr3	73791063	73791563
chr3	73791589	73792089
chr3	73808857	73809357
chr3	73987764	73988264
chr3	74074602	74075102
chr3	74107231	74107731
chr3	74139617	74140117
chr3	74142325	74142825
chr3	74202609	74203109
chr3	74203976	74204476
chr3	74204516	74205016
chr3	74210639	74211139
chr3	74256758	74257258
chr3	74260848	74261348
chr3	74261363	74261863
chr3	74263104	74263604
chr3	74263612	74264112
chr3	74267573	74268073
chr3	74273823	74274323
chr3	74301935	74302435
chr3	74302515	74303015
chr3	74303021	74303521
chr3	74307217	74307717
chr3	74359690	74360190
chr3	74387127	74387627
chr3	74475159	74475659
chr3	74477307	74477807
chr3	74520866	74521366
chr3	74613497	74613997
chr3	74614633	74615133
chr3	74615737	74616237
chr3	74616630	74617130
chr3	74617396	74617896
chr3	74619185	74619685
chr3	74620996	74621496
chr3	74624808	74625308
chr3	74643641	74644141
chr3	74661150	74661650
chr3	74662362	74662862
chr3	74663378	74663878
chr3	74664645	74665145
chr3	74683252	74683752
chr3	74737637	74738137
chr3	74782624	74783124
chr3	74803988	74804488
chr3	74804623	74805123
chr3	74808918	74809418
chr3	74842209	74842709
chr3	74847881	74848381
chr3	75001253	75001753
chr3	75228953	75229453
chr3	75258757	75259257
chr3	75259272	75259772
chr3	75294079	75294579
chr3	75395990	75396490
chr3	75421991	75422491
chr3	75429535	75430035
chr3	75433923	75434423
chr3	75434473	75434973
chr3	75434978	75435478
chr3	75435731	75436231
chr3	75436614	75437114
chr3	75502684	75503184
chr3	75553942	75554442
chr3	75578143	75578643
chr3	75579069	75579569
chr3	75580131	75580631
chr3	75580910	75581410
chr3	75583105	75583605
chr3	75583637	75584137
chr3	75586655	75587155
chr3	75587892	75588392
chr3	75604515	75605015
chr3	75618597	75619097
chr3	75619537	75620037
chr3	75784515	75785015
chr3	75785335	75785835
chr3	75808200	75808700
chr3	75816077	75816577
chr3	75906486	75906986
chr3	76014079	76014579
chr3	76024602	76025102
chr3	76044923	76045423
chr3	76046890	76047390
chr3	76107915	76108415
chr3	76121299	76121799
chr3	76182837	76183337
chr3	76309892	76310392
chr3	76310877	76311377
chr3	76311551	76312051
chr3	76312275	76312775
chr3	76312787	76313287
chr3	76313689	76314189
chr3	76363752	76364252
chr3	76374011	76374511
chr3	76374674	76375174
chr3	76380814	76381314
chr3	76383727	76384227
chr3	76384282	76384782
chr3	76422240	76422740
chr3	76431281	76431781
chr3	76455368	76455868
chr3	76455916	76456416
chr3	76472639	76473139
chr3	76476412	76476912
chr3	76524032	76524532
chr3	76539490	76539990
chr3	76547659	76548159
chr3	76554403	76554903
chr3	76591656	76592156
chr3	76693859	76694359
chr3	76717801	76718301
chr3	76926831	76927331
chr3	76940338	76940838
chr3	76944444	76944944
chr3	76975589	76976089
chr3	76976267	76976767
chr3	77014081	77014581
chr3	77038374	77038874
chr3	77038968	77039468
chr3	77039737	77040237
chr3	77053686	77054186
chr3	77125971	77126471
chr3	77255146	77255646
chr3	77281662	77282162
chr3	77304237	77304737
chr3	77326518	77327018
chr3	77341473	77341973
chr3	77420350	77420850
chr3	77449613	77450113
chr3	77450215	77450715
chr3	77468015	77468515
chr3	77475362	77475862
chr3	77524809	77525309
chr3	77526683	77527183
chr3	77541124	77541624
chr3	77557755	77558255
chr3	77588799	77589299
chr3	77591098	77591598
chr3	77720599	77721099
chr3	77769594	77770094
chr3	77781563	77782063
chr3	77799649	77800149
chr3	77812073	77812573
chr3	77835632	77836132
chr3	77845571	77846071
chr3	77846241	77846741
chr3	77847024	77847524
chr3	77876583	77877083
chr3	77884842	77885342
chr3	77933140	77933640
chr3	77933876	77934376
chr3	77943126	77943626
chr3	78021108	78021608
chr3	78034505	78035005
chr3	78035040	78035540
chr3	78168354	78168854
chr3	78221744	78222244
chr3	78258826	78259326
chr3	78344379	78344879
chr3	78494059	78494559
chr3	78495775	78496275
chr3	78497005	78497505
chr3	78497673	78498173
chr3	78539644	78540144
chr3	78613299	78613799
chr3	78645667	78646167
chr3	78647666	78648166
chr3	78667795	78668295
chr3	78728806	78729306
chr3	78831310	78831810
chr3	78848347	78848847
chr3	78880518	78881018
chr3	78957449	78957949
chr3	79017196	79017696
chr3	79018584	79019084
chr3	79019249	79019749
chr3	79086386	79086886
chr3	79139342	79139842
chr3	79183986	79184486
chr3	79187397	79187897
chr3	79227446	79227946
chr3	79361727	79362227
chr3	79414521	79415021
chr3	79521166	79521666
chr3	79540253	79540753
chr3	79541162	79541662
chr3	79579997	79580497
chr3	79766388	79766888
chr3	79767013	79767513
chr3	79767804	79768304
chr3	79902088	79902588
chr3	80233489	80233989
chr3	80236431	80236931
chr3	80239215	80239715
chr3	80322983	80323483
chr3	80513395	80513895
chr3	80535204	80535704
chr3	80767513	80768013
chr3	80785410	80785910
chr3	80854344	80854844
chr3	80934759	80935259
chr3	80941770	80942270
chr3	80942313	80942813
chr3	80984357	80984857
chr3	81013314	81013814
chr3	81033749	81034249
chr3	81034488	81034988
chr3	81035086	81035586
chr3	81198698	81199198
chr3	81212210	81212710
chr3	81216067	81216567
chr3	81216954	81217454
chr3	81217970	81218470
chr3	81242797	81243297
chr3	81268171	81268671
chr3	81301542	81302042
chr3	81321172	81321672
chr3	81334030	81334530
chr3	81339008	81339508
chr3	81354092	81354592
chr3	81394101	81394601
chr3	81394605	81395105
chr3	81395145	81395645
chr3	81395728	81396228
chr3	81417729	81418229
chr3	81419127	81419627
chr3	81437638	81438138
chr3	81442678	81443178
chr3	81466125	81466625
chr3	81478022	81478522
chr3	81490433	81490933
chr3	81541344	81541844
chr3	81740723	81741223
chr3	81742482	81742982
chr3	81758031	81758531
chr3	81759947	81760447
chr3	81760448	81760948
chr3	81761029	81761529
chr3	81761889	81762389
chr3	81936086	81936586
chr3	81951755	81952255
chr3	81960017	81960517
chr3	81997269	81997769
chr3	82001171	82001671
chr3	82001952	82002452
chr3	82002575	82003075
chr3	82132912	82133412
chr3	82162804	82163304
chr3	82296040	82296540
chr3	82439505	82440005
chr3	82447713	82448213
chr3	82590843	82591343
chr3	82591592	82592092
chr3	82596760	82597260
chr3	82613538	82614038
chr3	82615254	82615754
chr3	82706995	82707495
chr3	82786262	82786762
chr3	83053772	83054272
chr3	83213950	83214450
chr3	83349144	83349644
chr3	83350882	83351382
chr3	83432334	83432834
chr3	83435103	83435603
chr3	83514645	83515145
chr3	83523418	83523918
chr3	83605652	83606152
chr3	83807513	83808013
chr3	83949798	83950298
chr3	84074772	84075272
chr3	84429700	84430200
chr3	84440269	84440769
chr3	84468212	84468712
chr3	84547820	84548320
chr3	84696057	84696557
chr3	84717869	84718369
chr3	84783167	84783667
chr3	84801571	84802071
chr3	84942736	84943236
chr3	84943329	84943829
chr3	84957440	84957940
chr3	84958034	84958534
chr3	84958676	84959176
chr3	84959228	84959728
chr3	84959979	84960479
chr3	84960657	84961157
chr3	84961354	84961854
chr3	84961872	84962372
chr3	84962386	84962886
chr3	84963073	84963573
chr3	84964500	84965000
chr3	84965070	84965570
chr3	84965839	84966339
chr3	84967734	84968234
chr3	84968293	84968793
chr3	84969778	84970278
chr3	84972782	84973282
chr3	84974329	84974829
chr3	84979959	84980459
chr3	84995325	84995825
chr3	85005146	85005646
chr3	85005845	85006345
chr3	85018752	85019252
chr3	85019821	85020321
chr3	85039975	85040475
chr3	85054228	85054728
chr3	85066185	85066685
chr3	85066761	85067261
chr3	85081499	85081999
chr3	85083343	85083843
chr3	85086139	85086639
chr3	85086969	85087469
chr3	85090488	85090988
chr3	85108347	85108847
chr3	85116007	85116507
chr3	85132604	85133104
chr3	85133759	85134259
chr3	85137476	85137976
chr3	85137977	85138477
chr3	85138831	85139331
chr3	85140734	85141234
chr3	85142542	85143042
chr3	85145869	85146369
chr3	85146875	85147375
chr3	85147955	85148455
chr3	85148673	85149173
chr3	85149213	85149713
chr3	85149924	85150424
chr3	85159693	85160193
chr3	85163650	85164150
chr3	85164195	85164695
chr3	85165009	85165509
chr3	85167853	85168353
chr3	85169482	85169982
chr3	85170284	85170784
chr3	85171312	85171812
chr3	85171934	85172434
chr3	85175738	85176238
chr3	85176416	85176916
chr3	85182019	85182519
chr3	85182943	85183443
chr3	85183507	85184007
chr3	85185236	85185736
chr3	85185791	85186291
chr3	85208614	85209114
chr3	85215464	85215964
chr3	85218342	85218842
chr3	85219012	85219512
chr3	85220484	85220984
chr3	85228600	85229100
chr3	85229834	85230334
chr3	85255511	85256011
chr3	85257896	85258396
chr3	85261045	85261545
chr3	85278951	85279451
chr3	85297341	85297841
chr3	85297955	85298455
chr3	85305696	85306196
chr3	85312874	85313374
chr3	85342879	85343379
chr3	85360675	85361175
chr3	85365743	85366243
chr3	85476905	85477405
chr3	85478470	85478970
chr3	85527644	85528144
chr3	85576037	85576537
chr3	85585574	85586074
chr3	85587799	85588299
chr3	85588383	85588883
chr3	85589279	85589779
chr3	85591357	85591857
chr3	85592786	85593286
chr3	85593741	85594241
chr3	85594595	85595095
chr3	85595339	85595839
chr3	85597014	85597514
chr3	85604598	85605098
chr3	85672970	85673470
chr3	85679464	85679964
chr3	85681277	85681777
chr3	85681874	85682374
chr3	85698874	85699374
chr3	85709798	85710298
chr3	85730489	85730989
chr3	85733264	85733764
chr3	85752275	85752775
chr3	85800623	85801123
chr3	85801829	85802329
chr3	85825629	85826129
chr3	85881783	85882283
chr3	85939022	85939522
chr3	85940648	85941148
chr3	85971780	85972280
chr3	86004212	86004712
chr3	86182560	86183060
chr3	86245295	86245795
chr3	86392406	86392906
chr3	86492086	86492586
chr3	86512518	86513018
chr3	86558188	86558688
chr3	86558707	86559207
chr3	86563317	86563817
chr3	86564603	86565103
chr3	86587864	86588364
chr3	86658454	86658954
chr3	86715284	86715784
chr3	86744018	86744518
chr3	86990791	86991291
chr3	86991317	86991817
chr3	87089005	87089505
chr3	87089511	87090011
chr3	87147533	87148033
chr3	87167830	87168330
chr3	87179573	87180073
chr3	87191108	87191608
chr3	87212486	87212986
chr3	87219980	87220480
chr3	87225845	87226345
chr3	87226992	87227492
chr3	87227762	87228262
chr3	87228313	87228813
chr3	87257009	87257509
chr3	87261886	87262386
chr3	87298054	87298554
chr3	87350557	87351057
chr3	87357520	87358020
chr3	87426846	87427346
chr3	87503855	87504355
chr3	87644595	87645095
chr3	87792525	87793025
chr3	87793250	87793750
chr3	87852493	87852993
chr3	87895871	87896371
chr3	87911406	87911906
chr3	88031787	88032287
chr3	88041780	88042280
chr3	88056964	88057464
chr3	88057592	88058092
chr3	88058277	88058777
chr3	88058789	88059289
chr3	88059400	88059900
chr3	88060051	88060551
chr3	88061698	88062198
chr3	88062594	88063094
chr3	88087597	88088097
chr3	88113504	88114004
chr3	88148640	88149140
chr3	88149158	88149658
chr3	88149679	88150179
chr3	88150446	88150946
chr3	88203490	88203990
chr3	88219212	88219712
chr3	88240964	88241464
chr3	88263653	88264153
chr3	88267259	88267759
chr3	88267828	88268328
chr3	88268918	88269418
chr3	88287047	88287547
chr3	88291167	88291667
chr3	88390126	88390626
chr3	88433529	88434029
chr3	88452457	88452957
chr3	88469129	88469629
chr3	88574545	88575045
chr3	88583181	88583681
chr3	88589118	88589618
chr3	88616309	88616809
chr3	88622386	88622886
chr3	88685357	88685857
chr3	88813951	88814451
chr3	88852591	88853091
chr3	89098931	89099431
chr3	89103417	89103917
chr3	89104183	89104683
chr3	89107610	89108110
chr3	89108370	89108870
chr3	89114514	89115014
chr3	89117306	89117806
chr3	89132355	89132855
chr3	89164827	89165327
chr3	89226619	89227119
chr3	89241673	89242173
chr3	89244814	89245314
chr3	89245541	89246041
chr3	89246225	89246725
chr3	89246738	89247238
chr3	89248506	89249006
chr3	89250728	89251228
chr3	89314336	89314836
chr3	89319203	89319703
chr3	89605547	89606047
chr3	89711657	89712157
chr3	89851970	89852470
chr3	89947268	89947768
chr3	89975160	89975660
chr3	90026320	90026820
chr3	90033241	90033741
chr3	90091542	90092042
chr3	90152409	90152909
chr3	90182431	90182931
chr3	90193079	90193579
chr3	90194105	90194605
chr3	91421439	91421939
chr3	93841565	93842065
chr3	93853273	93853773
chr3	93862826	93863326
chr3	93972804	93973304
chr3	93973587	93974087
chr3	93974590	93975090
chr3	93979090	93979590
chr3	93979791	93980291
chr3	93980651	93981151
chr3	93981565	93982065
chr3	93985796	93986296
chr3	93998019	93998519
chr3	94001607	94002107
chr3	94004222	94004722
chr3	94009514	94010014
chr3	94018409	94018909
chr3	94024425	94024925
chr3	94025433	94025933
chr3	94026987	94027487
chr3	94027990	94028490
chr3	94028723	94029223
chr3	94045008	94045508
chr3	94062159	94062659
chr3	94062678	94063178
chr3	94063461	94063961
chr3	94115423	94115923
chr3	94119235	94119735
chr3	94121133	94121633
chr3	94123663	94124163
chr3	94126999	94127499
chr3	94127600	94128100
chr3	94131899	94132399
chr3	94285822	94286322
chr3	94303330	94303830
chr3	94303837	94304337
chr3	94524216	94524716
chr3	94524973	94525473
chr3	94596091	94596591
chr3	94608421	94608921
chr3	94615230	94615730
chr3	94617733	94618233
chr3	94654085	94654585
chr3	94740865	94741365
chr3	94946565	94947065
chr3	94990927	94991427
chr3	95029587	95030087
chr3	95088452	95088952
chr3	95089109	95089609
chr3	95270928	95271428
chr3	95343680	95344180
chr3	95380540	95381040
chr3	95674670	95675170
chr3	95679663	95680163
chr3	95923404	95923904
chr3	96381963	96382463
chr3	96813051	96813551
chr3	96813679	96814179
chr3	96814311	96814811
chr3	96863069	96863569
chr3	96908579	96909079
chr3	96932439	96932939
chr3	96952660	96953160
chr3	96993399	96993899
chr3	97009290	97009790
chr3	97207649	97208149
chr3	97245033	97245533
chr3	97442872	97443372
chr3	97719096	97719596
chr3	97763473	97763973
chr3	97764252	97764752
chr3	97765152	97765652
chr3	97765700	97766200
chr3	97767638	97768138
chr3	97772794	97773294
chr3	97793380	97793880
chr3	97817901	97818401
chr3	97820762	97821262
chr3	97821713	97822213
chr3	97822225	97822725
chr3	97823502	97824002
chr3	97824236	97824736
chr3	97846706	97847206
chr3	97967896	97968396
chr3	97969511	97970011
chr3	97970064	97970564
chr3	97970962	97971462
chr3	97971568	97972068
chr3	97972198	97972698
chr3	97972961	97973461
chr3	97977441	97977941
chr3	97979556	97980056
chr3	97982518	97983018
chr3	97983586	97984086
chr3	97984418	97984918
chr3	97985055	97985555
chr3	97997942	97998442
chr3	98006426	98006926
chr3	98023154	98023654
chr3	98024065	98024565
chr3	98031606	98032106
chr3	98032179	98032679
chr3	98032828	98033328
chr3	98034044	98034544
chr3	98035066	98035566
chr3	98036601	98037101
chr3	98038016	98038516
chr3	98038819	98039319
chr3	98039497	98039997
chr3	98045105	98045605
chr3	98216623	98217123
chr3	98329461	98329961
chr3	98492703	98493203
chr3	98493452	98493952
chr3	98521507	98522007
chr3	98522080	98522580
chr3	98522722	98523222
chr3	98523389	98523889
chr3	98525105	98525605
chr3	98592824	98593324
chr3	98593470	98593970
chr3	98602019	98602519
chr3	98630387	98630887
chr3	98653510	98654010
chr3	98732090	98732590
chr3	98732664	98733164
chr3	98755445	98755945
chr3	98812750	98813250
chr3	98817429	98817929
chr3	98820862	98821362
chr3	98842798	98843298
chr3	98893671	98894171
chr3	98894206	98894706
chr3	98899393	98899893
chr3	98899952	98900452
chr3	98900494	98900994
chr3	98901507	98902007
chr3	98902164	98902664
chr3	98914193	98914693
chr3	98922995	98923495
chr3	98994128	98994628
chr3	99074935	99075435
chr3	99101508	99102008
chr3	99172965	99173465
chr3	99329430	99329930
chr3	99499126	99499626
chr3	99520471	99520971
chr3	99569269	99569769
chr3	99578642	99579142
chr3	99592284	99592784
chr3	99637529	99638029
chr3	99741546	99742046
chr3	99753290	99753790
chr3	99789310	99789810
chr3	99798529	99799029
chr3	99799110	99799610
chr3	99816962	99817462
chr3	99817592	99818092
chr3	99824986	99825486
chr3	99831924	99832424
chr3	99835930	99836430
chr3	99843203	99843703
chr3	99875914	99876414
chr3	99901206	99901706
chr3	99907312	99907812
chr3	99907956	99908456
chr3	99910830	99911330
chr3	99911411	99911911
chr3	99925381	99925881
chr3	99937800	99938300
chr3	99938472	99938972
chr3	99971687	99972187
chr3	99972207	99972707
chr3	100002279	100002779
chr3	100040190	100040690
chr3	100068743	100069243
chr3	100073989	100074489
chr3	100076216	100076716
chr3	100175102	100175602
chr3	100185078	100185578
chr3	100254111	100254611
chr3	100254926	100255426
chr3	100256875	100257375
chr3	100259983	100260483
chr3	100260550	100261050
chr3	100261116	100261616
chr3	100268725	100269225
chr3	100269749	100270249
chr3	100272743	100273243
chr3	100316504	100317004
chr3	100323729	100324229
chr3	100324246	100324746
chr3	100325070	100325570
chr3	100334533	100335033
chr3	100335306	100335806
chr3	100336798	100337298
chr3	100349347	100349847
chr3	100398508	100399008
chr3	100399287	100399787
chr3	100399927	100400427
chr3	100400603	100401103
chr3	100401199	100401699
chr3	100401735	100402235
chr3	100402293	100402793
chr3	100403312	100403812
chr3	100404116	100404616
chr3	100412851	100413351
chr3	100424002	100424502
chr3	100424644	100425144
chr3	100425209	100425709
chr3	100426028	100426528
chr3	100428263	100428763
chr3	100429186	100429686
chr3	100429928	100430428
chr3	100430820	100431320
chr3	100437693	100438193
chr3	100438540	100439040
chr3	100439215	100439715
chr3	100439953	100440453
chr3	100440563	100441063
chr3	100462854	100463354
chr3	100482127	100482627
chr3	100491445	100491945
chr3	100492278	100492778
chr3	100534511	100535011
chr3	100558560	100559060
chr3	100590455	100590955
chr3	100600479	100600979
chr3	100621791	100622291
chr3	100657213	100657713
chr3	100709139	100709639
chr3	100709746	100710246
chr3	100737314	100737814
chr3	100746001	100746501
chr3	100759108	100759608
chr3	100760138	100760638
chr3	100761168	100761668
chr3	100768089	100768589
chr3	100768958	100769458
chr3	100769650	100770150
chr3	100791321	100791821
chr3	100792759	100793259
chr3	100837942	100838442
chr3	100953011	100953511
chr3	100965559	100966059
chr3	101040045	101040545
chr3	101196051	101196551
chr3	101226882	101227382
chr3	101255342	101255842
chr3	101281434	101281934
chr3	101290691	101291191
chr3	101300188	101300688
chr3	101312943	101313443
chr3	101319700	101320200
chr3	101320397	101320897
chr3	101325654	101326154
chr3	101333825	101334325
chr3	101365296	101365796
chr3	101381808	101382308
chr3	101383078	101383578
chr3	101511804	101512304
chr3	101512478	101512978
chr3	101513004	101513504
chr3	101513658	101514158
chr3	101527360	101527860
chr3	101536297	101536797
chr3	101561603	101562103
chr3	101573259	101573759
chr3	101573850	101574350
chr3	101574386	101574886
chr3	101639913	101640413
chr3	101724109	101724609
chr3	101724654	101725154
chr3	101725489	101725989
chr3	101778258	101778758
chr3	101778927	101779427
chr3	101779585	101780085
chr3	101780557	101781057
chr3	101803136	101803636
chr3	101813695	101814195
chr3	101814421	101814921
chr3	101814969	101815469
chr3	101816153	101816653
chr3	101826433	101826933
chr3	101827640	101828140
chr3	101828352	101828852
chr3	101829004	101829504
chr3	101829748	101830248
chr3	101833647	101834147
chr3	101848005	101848505
chr3	101848521	101849021
chr3	101849167	101849667
chr3	101849852	101850352
chr3	101850691	101851191
chr3	101940323	101940823
chr3	102078282	102078782
chr3	102088490	102088990
chr3	102089056	102089556
chr3	102089852	102090352
chr3	102090899	102091399
chr3	102092250	102092750
chr3	102093060	102093560
chr3	102093589	102094089
chr3	102094430	102094930
chr3	102095365	102095865
chr3	102159913	102160413
chr3	102163092	102163592
chr3	102174740	102175240
chr3	102182057	102182557
chr3	102224149	102224649
chr3	102225327	102225827
chr3	102228985	102229485
chr3	102378322	102378822
chr3	102411057	102411557
chr3	102469456	102469956
chr3	102488284	102488784
chr3	102536509	102537009
chr3	102546687	102547187
chr3	102547191	102547691
chr3	102600385	102600885
chr3	102600963	102601463
chr3	102645535	102646035
chr3	102673483	102673983
chr3	102730583	102731083
chr3	102779774	102780274
chr3	102937744	102938244
chr3	103210316	103210816
chr3	103213265	103213765
chr3	103372028	103372528
chr3	103529116	103529616
chr3	103572136	103572636
chr3	103637049	103637549
chr3	103644538	103645038
chr3	103679742	103680242
chr3	103684420	103684920
chr3	103794674	103795174
chr3	103818657	103819157
chr3	103846510	103847010
chr3	103847024	103847524
chr3	103872143	103872643
chr3	103889014	103889514
chr3	103905152	103905652
chr3	103906264	103906764
chr3	103949696	103950196
chr3	103977922	103978422
chr3	104024164	104024664
chr3	104196183	104196683
chr3	104254278	104254778
chr3	104669043	104669543
chr3	104909101	104909601
chr3	104999286	104999786
chr3	105093369	105093869
chr3	105253094	105253594
chr3	105256955	105257455
chr3	105282278	105282778
chr3	105365793	105366293
chr3	105366505	105367005
chr3	105367286	105367786
chr3	105368035	105368535
chr3	105369747	105370247
chr3	105467222	105467722
chr3	105474216	105474716
chr3	105583865	105584365
chr3	105669062	105669562
chr3	105686075	105686575
chr3	105686651	105687151
chr3	105687976	105688476
chr3	105688924	105689424
chr3	105764089	105764589
chr3	105783605	105784105
chr3	105785759	105786259
chr3	105788307	105788807
chr3	105790501	105791001
chr3	105791034	105791534
chr3	105794414	105794914
chr3	105796677	105797177
chr3	105798279	105798779
chr3	105800211	105800711
chr3	105800971	105801471
chr3	105802057	105802557
chr3	105809132	105809632
chr3	105810210	105810710
chr3	105810959	105811459
chr3	105811985	105812485
chr3	105814344	105814844
chr3	105816980	105817480
chr3	105827030	105827530
chr3	105827913	105828413
chr3	105832292	105832792
chr3	105835451	105835951
chr3	105836353	105836853
chr3	105836997	105837497
chr3	105837675	105838175
chr3	105838289	105838789
chr3	105838917	105839417
chr3	105842867	105843367
chr3	105846970	105847470
chr3	105851579	105852079
chr3	105852095	105852595
chr3	105857949	105858449
chr3	105859216	105859716
chr3	105864431	105864931
chr3	105865921	105866421
chr3	105867171	105867671
chr3	105868287	105868787
chr3	105868844	105869344
chr3	105869948	105870448
chr3	105874579	105875079
chr3	105882556	105883056
chr3	105938081	105938581
chr3	106005816	106006316
chr3	106020949	106021449
chr3	106047045	106047545
chr3	106058766	106059266
chr3	106076801	106077301
chr3	106155822	106156322
chr3	106208895	106209395
chr3	106225177	106225677
chr3	106317101	106317601
chr3	106341123	106341623
chr3	106341654	106342154
chr3	106347237	106347737
chr3	106425743	106426243
chr3	106609116	106609616
chr3	106609629	106610129
chr3	106747606	106748106
chr3	106944266	106944766
chr3	106962806	106963306
chr3	106963343	106963843
chr3	107024406	107024906
chr3	107064364	107064864
chr3	107111779	107112279
chr3	107118107	107118607
chr3	107143197	107143697
chr3	107152598	107153098
chr3	107153188	107153688
chr3	107187680	107188180
chr3	107235789	107236289
chr3	107240414	107240914
chr3	107241059	107241559
chr3	107271749	107272249
chr3	107297585	107298085
chr3	107421147	107421647
chr3	107428406	107428906
chr3	107429268	107429768
chr3	107429789	107430289
chr3	107430304	107430804
chr3	107431335	107431835
chr3	107432103	107432603
chr3	107432636	107433136
chr3	107443916	107444416
chr3	107452859	107453359
chr3	107487968	107488468
chr3	107522694	107523194
chr3	107523412	107523912
chr3	107524644	107525144
chr3	107525557	107526057
chr3	107574564	107575064
chr3	107599054	107599554
chr3	107599846	107600346
chr3	107660368	107660868
chr3	107678217	107678717
chr3	107685362	107685862
chr3	107741229	107741729
chr3	107753451	107753951
chr3	107791399	107791899
chr3	107927439	107927939
chr3	107928028	107928528
chr3	107929436	107929936
chr3	107981351	107981851
chr3	108006045	108006545
chr3	108012727	108013227
chr3	108018414	108018914
chr3	108030843	108031343
chr3	108036341	108036841
chr3	108037359	108037859
chr3	108088172	108088672
chr3	108089144	108089644
chr3	108090169	108090669
chr3	108090815	108091315
chr3	108091626	108092126
chr3	108092467	108092967
chr3	108092971	108093471
chr3	108093605	108094105
chr3	108095066	108095566
chr3	108095987	108096487
chr3	108096965	108097465
chr3	108097581	108098081
chr3	108098268	108098768
chr3	108098797	108099297
chr3	108141590	108142090
chr3	108165362	108165862
chr3	108219950	108220450
chr3	108220558	108221058
chr3	108221700	108222200
chr3	108222237	108222737
chr3	108222904	108223404
chr3	108223532	108224032
chr3	108224236	108224736
chr3	108225229	108225729
chr3	108226942	108227442
chr3	108304887	108305387
chr3	108315294	108315794
chr3	108342737	108343237
chr3	108389280	108389780
chr3	108396225	108396725
chr3	108404445	108404945
chr3	108406536	108407036
chr3	108477482	108477982
chr3	108485024	108485524
chr3	108486263	108486763
chr3	108486901	108487401
chr3	108487403	108487903
chr3	108489633	108490133
chr3	108493818	108494318
chr3	108509209	108509709
chr3	108527067	108527567
chr3	108552495	108552995
chr3	108589271	108589771
chr3	108590496	108590996
chr3	108602839	108603339
chr3	108662100	108662600
chr3	108713768	108714268
chr3	108817190	108817690
chr3	108914953	108915453
chr3	108969514	108970014
chr3	109162293	109162793
chr3	109176535	109177035
chr3	109188709	109189209
chr3	109352993	109353493
chr3	109386905	109387405
chr3	109553386	109553886
chr3	109594494	109594994
chr3	109597383	109597883
chr3	109626161	109626661
chr3	109640177	109640677
chr3	109699148	109699648
chr3	109731831	109732331
chr3	110027319	110027819
chr3	110314494	110314994
chr3	110342358	110342858
chr3	110641230	110641730
chr3	110716172	110716672
chr3	110736727	110737227
chr3	110797924	110798424
chr3	110879651	110880151
chr3	110881407	110881907
chr3	110997368	110997868
chr3	111070429	111070929
chr3	111071419	111071919
chr3	111072106	111072606
chr3	111123184	111123684
chr3	111193480	111193980
chr3	111195071	111195571
chr3	111195580	111196080
chr3	111204911	111205411
chr3	111368577	111369077
chr3	111481072	111481572
chr3	111539648	111540148
chr3	111577711	111578211
chr3	111650388	111650888
chr3	111668865	111669365
chr3	111673477	111673977
chr3	111674354	111674854
chr3	111674947	111675447
chr3	111675730	111676230
chr3	111691228	111691728
chr3	111692549	111693049
chr3	111693114	111693614
chr3	111703287	111703787
chr3	111712150	111712650
chr3	111712786	111713286
chr3	111717455	111717955
chr3	111732181	111732681
chr3	111859419	111859919
chr3	111860283	111860783
chr3	111862933	111863433
chr3	111944789	111945289
chr3	111945303	111945803
chr3	111967608	111968108
chr3	111978754	111979254
chr3	111979359	111979859
chr3	111989029	111989529
chr3	111994289	111994789
chr3	111998516	111999016
chr3	111999102	111999602
chr3	111999960	112000460
chr3	112013476	112013976
chr3	112027041	112027541
chr3	112038780	112039280
chr3	112043578	112044078
chr3	112086113	112086613
chr3	112097363	112097863
chr3	112137062	112137562
chr3	112308071	112308571
chr3	112327324	112327824
chr3	112332914	112333414
chr3	112333824	112334324
chr3	112334725	112335225
chr3	112519335	112519835
chr3	112554006	112554506
chr3	112555479	112555979
chr3	112559077	112559577
chr3	112560550	112561050
chr3	112561188	112561688
chr3	112561755	112562255
chr3	112562603	112563103
chr3	112564514	112565014
chr3	112573797	112574297
chr3	112602897	112603397
chr3	112611146	112611646
chr3	112635582	112636082
chr3	112642855	112643355
chr3	112653754	112654254
chr3	112811357	112811857
chr3	112991044	112991544
chr3	112991553	112992053
chr3	112992246	112992746
chr3	113006191	113006691
chr3	113012266	113012766
chr3	113018426	113018926
chr3	113019459	113019959
chr3	113020047	113020547
chr3	113035300	113035800
chr3	113051124	113051624
chr3	113052943	113053443
chr3	113193312	113193812
chr3	113211917	113212417
chr3	113249051	113249551
chr3	113263670	113264170
chr3	113264186	113264686
chr3	113264818	113265318
chr3	113287995	113288495
chr3	113290287	113290787
chr3	113394862	113395362
chr3	113441310	113441810
chr3	113514357	113514857
chr3	113514940	113515440
chr3	113532217	113532717
chr3	113532831	113533331
chr3	113626712	113627212
chr3	113696027	113696527
chr3	113696532	113697032
chr3	113697114	113697614
chr3	113698887	113699387
chr3	113736438	113736938
chr3	113745038	113745538
chr3	113746041	113746541
chr3	113746764	113747264
chr3	113747277	113747777
chr3	113747794	113748294
chr3	113764627	113765127
chr3	113838561	113839061
chr3	113839486	113839986
chr3	113844595	113845095
chr3	113896635	113897135
chr3	113912869	113913369
chr3	113946578	113947078
chr3	113947578	113948078
chr3	113948209	113948709
chr3	113948937	113949437
chr3	114056370	114056870
chr3	114056923	114057423
chr3	114089711	114090211
chr3	114090644	114091144
chr3	114093964	114094464
chr3	114149314	114149814
chr3	114151961	114152461
chr3	114152629	114153129
chr3	114155376	114155876
chr3	114162474	114162974
chr3	114251183	114251683
chr3	114291443	114291943
chr3	114295759	114296259
chr3	114341142	114341642
chr3	114350260	114350760
chr3	114351356	114351856
chr3	114353268	114353768
chr3	114356035	114356535
chr3	114363769	114364269
chr3	114365019	114365519
chr3	114372105	114372605
chr3	114374214	114374714
chr3	114375562	114376062
chr3	114383731	114384231
chr3	114384470	114384970
chr3	114385794	114386294
chr3	114388807	114389307
chr3	114392802	114393302
chr3	114395706	114396206
chr3	114396423	114396923
chr3	114399690	114400190
chr3	114400787	114401287
chr3	114401402	114401902
chr3	114402229	114402729
chr3	114404501	114405001
chr3	114405560	114406060
chr3	114406273	114406773
chr3	114406857	114407357
chr3	114407514	114408014
chr3	114408689	114409189
chr3	114409290	114409790
chr3	114410417	114410917
chr3	114411014	114411514
chr3	114411759	114412259
chr3	114412360	114412860
chr3	114413669	114414169
chr3	114415584	114416084
chr3	114416464	114416964
chr3	114417969	114418469
chr3	114418620	114419120
chr3	114419149	114419649
chr3	114419978	114420478
chr3	114421172	114421672
chr3	114421736	114422236
chr3	114424057	114424557
chr3	114424959	114425459
chr3	114426759	114427259
chr3	114427317	114427817
chr3	114428292	114428792
chr3	114431948	114432448
chr3	114432671	114433171
chr3	114433678	114434178
chr3	114434286	114434786
chr3	114434824	114435324
chr3	114435796	114436296
chr3	114436549	114437049
chr3	114438811	114439311
chr3	114439341	114439841
chr3	114440054	114440554
chr3	114441372	114441872
chr3	114442190	114442690
chr3	114443118	114443618
chr3	114445245	114445745
chr3	114445747	114446247
chr3	114446486	114446986
chr3	114447534	114448034
chr3	114448261	114448761
chr3	114449550	114450050
chr3	114450401	114450901
chr3	114451123	114451623
chr3	114451717	114452217
chr3	114452328	114452828
chr3	114453530	114454030
chr3	114454149	114454649
chr3	114454944	114455444
chr3	114455536	114456036
chr3	114456133	114456633
chr3	114457347	114457847
chr3	114460222	114460722
chr3	114481101	114481601
chr3	114484558	114485058
chr3	114496072	114496572
chr3	114498094	114498594
chr3	114498667	114499167
chr3	114499272	114499772
chr3	114499930	114500430
chr3	114540199	114540699
chr3	114540971	114541471
chr3	114541685	114542185
chr3	114542267	114542767
chr3	114547360	114547860
chr3	114553797	114554297
chr3	114558225	114558725
chr3	114564043	114564543
chr3	114565468	114565968
chr3	114566656	114567156
chr3	114609823	114610323
chr3	114610364	114610864
chr3	114614395	114614895
chr3	114615538	114616038
chr3	114618749	114619249
chr3	114650792	114651292
chr3	114667631	114668131
chr3	114668563	114669063
chr3	114670806	114671306
chr3	114671376	114671876
chr3	114673500	114674000
chr3	114685227	114685727
chr3	114706531	114707031
chr3	114722811	114723311
chr3	114731433	114731933
chr3	114732217	114732717
chr3	114749844	114750344
chr3	114750676	114751176
chr3	114755478	114755978
chr3	114756809	114757309
chr3	114758677	114759177
chr3	114759374	114759874
chr3	114762072	114762572
chr3	114764172	114764672
chr3	114827467	114827967
chr3	114847943	114848443
chr3	114848567	114849067
chr3	114857256	114857756
chr3	114857980	114858480
chr3	114861643	114862143
chr3	114874370	114874870
chr3	114878027	114878527
chr3	114879281	114879781
chr3	114884871	114885371
chr3	114899478	114899978
chr3	114902716	114903216
chr3	115071547	115072047
chr3	115081395	115081895
chr3	115082131	115082631
chr3	115085918	115086418
chr3	115092380	115092880
chr3	115092900	115093400
chr3	115097518	115098018
chr3	115098302	115098802
chr3	115099073	115099573
chr3	115100051	115100551
chr3	115100860	115101360
chr3	115109998	115110498
chr3	115145411	115145911
chr3	115145917	115146417
chr3	115146499	115146999
chr3	115147111	115147611
chr3	115147726	115148226
chr3	115148254	115148754
chr3	115149141	115149641
chr3	115151761	115152261
chr3	115167848	115168348
chr3	115232131	115232631
chr3	115239660	115240160
chr3	115321427	115321927
chr3	115388735	115389235
chr3	115518390	115518890
chr3	115523724	115524224
chr3	115538419	115538919
chr3	115623273	115623773
chr3	115658282	115658782
chr3	115658855	115659355
chr3	115659593	115660093
chr3	115692833	115693333
chr3	115713196	115713696
chr3	115714809	115715309
chr3	115768121	115768621
chr3	115783897	115784397
chr3	115784640	115785140
chr3	115785211	115785711
chr3	115785836	115786336
chr3	115814724	115815224
chr3	115819737	115820237
chr3	115849149	115849649
chr3	115877297	115877797
chr3	115960740	115961240
chr3	115981241	115981741
chr3	115989298	115989798
chr3	115998877	115999377
chr3	115999505	116000005
chr3	116000226	116000726
chr3	116003244	116003744
chr3	116004731	116005231
chr3	116005358	116005858
chr3	116034766	116035266
chr3	116037119	116037619
chr3	116048918	116049418
chr3	116091819	116092319
chr3	116107366	116107866
chr3	116118153	116118653
chr3	116136149	116136649
chr3	116136845	116137345
chr3	116139828	116140328
chr3	116149231	116149731
chr3	116165186	116165686
chr3	116165719	116166219
chr3	116200977	116201477
chr3	116228567	116229067
chr3	116246325	116246825
chr3	116256025	116256525
chr3	116277411	116277911
chr3	116289641	116290141
chr3	116316726	116317226
chr3	116319450	116319950
chr3	116443053	116443553
chr3	116444783	116445283
chr3	116695745	116696245
chr3	116704103	116704603
chr3	116758117	116758617
chr3	116770764	116771264
chr3	116821331	116821831
chr3	116835685	116836185
chr3	116855085	116855585
chr3	116953910	116954410
chr3	117004886	117005386
chr3	117019041	117019541
chr3	117155994	117156494
chr3	117168830	117169330
chr3	117194238	117194738
chr3	117214517	117215017
chr3	117310247	117310747
chr3	117355531	117356031
chr3	117404575	117405075
chr3	117405078	117405578
chr3	117439736	117440236
chr3	117666787	117667287
chr3	117696733	117697233
chr3	117719345	117719845
chr3	117750570	117751070
chr3	117751411	117751911
chr3	117753515	117754015
chr3	117756502	117757002
chr3	117758359	117758859
chr3	117763607	117764107
chr3	117765053	117765553
chr3	117913395	117913895
chr3	117919549	117920049
chr3	117922098	117922598
chr3	117995126	117995626
chr3	117995962	117996462
chr3	117996700	117997200
chr3	117997383	117997883
chr3	118015058	118015558
chr3	118059452	118059952
chr3	118116927	118117427
chr3	118132848	118133348
chr3	118146935	118147435
chr3	118376702	118377202
chr3	118628651	118629151
chr3	118641476	118641976
chr3	118682820	118683320
chr3	118817613	118818113
chr3	118830038	118830538
chr3	118882294	118882794
chr3	118884605	118885105
chr3	118906695	118907195
chr3	118908188	118908688
chr3	118945412	118945912
chr3	118947886	118948386
chr3	118950678	118951178
chr3	118960845	118961345
chr3	118983458	118983958
chr3	118996491	118996991
chr3	118997132	118997632
chr3	119018908	119019408
chr3	119019599	119020099
chr3	119022903	119023403
chr3	119023717	119024217
chr3	119025059	119025559
chr3	119028912	119029412
chr3	119029813	119030313
chr3	119032208	119032708
chr3	119034069	119034569
chr3	119034722	119035222
chr3	119098571	119099071
chr3	119125804	119126304
chr3	119145323	119145823
chr3	119224731	119225231
chr3	119240170	119240670
chr3	119240690	119241190
chr3	119241392	119241892
chr3	119274833	119275333
chr3	119294464	119294964
chr3	119322851	119323351
chr3	119416783	119417283
chr3	119463497	119463997
chr3	119468697	119469197
chr3	119469220	119469720
chr3	119494109	119494609
chr3	119498211	119498711
chr3	119498959	119499459
chr3	119529608	119530108
chr3	119579608	119580108
chr3	119580288	119580788
chr3	119600653	119601153
chr3	119602385	119602885
chr3	119637658	119638158
chr3	119638713	119639213
chr3	119639288	119639788
chr3	119643006	119643506
chr3	119644510	119645010
chr3	119647462	119647962
chr3	119676036	119676536
chr3	119676562	119677062
chr3	119677176	119677676
chr3	119678075	119678575
chr3	119681236	119681736
chr3	119690029	119690529
chr3	119702756	119703256
chr3	119731879	119732379
chr3	119739768	119740268
chr3	119745733	119746233
chr3	119810134	119810634
chr3	119820941	119821441
chr3	119891866	119892366
chr3	119893215	119893715
chr3	119893773	119894273
chr3	119945716	119946216
chr3	119947982	119948482
chr3	120040203	120040703
chr3	120070126	120070626
chr3	120072860	120073360
chr3	120083731	120084231
chr3	120088790	120089290
chr3	120090768	120091268
chr3	120091684	120092184
chr3	120092378	120092878
chr3	120093158	120093658
chr3	120093702	120094202
chr3	120094321	120094821
chr3	120094841	120095341
chr3	120095474	120095974
chr3	120096281	120096781
chr3	120215257	120215757
chr3	120244185	120244685
chr3	120341374	120341874
chr3	120348488	120348988
chr3	120349116	120349616
chr3	120349892	120350392
chr3	120417128	120417628
chr3	120418850	120419350
chr3	120450605	120451105
chr3	120498957	120499457
chr3	120557803	120558303
chr3	120558809	120559309
chr3	120559438	120559938
chr3	120560198	120560698
chr3	120561168	120561668
chr3	120566886	120567386
chr3	120567657	120568157
chr3	120568513	120569013
chr3	120569452	120569952
chr3	120595415	120595915
chr3	120596011	120596511
chr3	120599463	120599963
chr3	120600683	120601183
chr3	120601423	120601923
chr3	120604335	120604835
chr3	120607580	120608080
chr3	120608391	120608891
chr3	120640191	120640691
chr3	120641605	120642105
chr3	120652757	120653257
chr3	120673259	120673759
chr3	120674053	120674553
chr3	120678162	120678662
chr3	120678866	120679366
chr3	120683578	120684078
chr3	120691506	120692006
chr3	120693743	120694243
chr3	120702199	120702699
chr3	120702879	120703379
chr3	120710335	120710835
chr3	120711233	120711733
chr3	120718230	120718730
chr3	120719222	120719722
chr3	120741707	120742207
chr3	120742328	120742828
chr3	120794981	120795481
chr3	120838351	120838851
chr3	120871745	120872245
chr3	120907914	120908414
chr3	120908559	120909059
chr3	120909411	120909911
chr3	121296298	121296798
chr3	121296916	121297416
chr3	121397892	121398392
chr3	121398562	121399062
chr3	121488645	121489145
chr3	121537334	121537834
chr3	121545799	121546299
chr3	121546633	121547133
chr3	121728714	121729214
chr3	121730653	121731153
chr3	121731245	121731745
chr3	121749045	121749545
chr3	121749547	121750047
chr3	121757780	121758280
chr3	121759431	121759931
chr3	121782670	121783170
chr3	121819073	121819573
chr3	121834211	121834711
chr3	121834879	121835379
chr3	122004056	122004556
chr3	122077885	122078385
chr3	122095867	122096367
chr3	122097149	122097649
chr3	122097794	122098294
chr3	122101504	122102004
chr3	122258710	122259210
chr3	122382416	122382916
chr3	122383024	122383524
chr3	122383881	122384381
chr3	122385023	122385523
chr3	122385888	122386388
chr3	122511079	122511579
chr3	122511868	122512368
chr3	122512428	122512928
chr3	122513940	122514440
chr3	122514702	122515202
chr3	122515334	122515834
chr3	122560597	122561097
chr3	122564284	122564784
chr3	122646377	122646877
chr3	122679082	122679582
chr3	122679947	122680447
chr3	122680585	122681085
chr3	122702909	122703409
chr3	122705303	122705803
chr3	122730131	122730631
chr3	122874019	122874519
chr3	122921711	122922211
chr3	122940626	122941126
chr3	122942864	122943364
chr3	122947026	122947526
chr3	122973872	122974372
chr3	122975538	122976038
chr3	122988545	122989045
chr3	122993038	122993538
chr3	123020395	123020895
chr3	123026801	123027301
chr3	123027663	123028163
chr3	123028454	123028954
chr3	123034793	123035293
chr3	123036280	123036780
chr3	123053017	123053517
chr3	123066226	123066726
chr3	123066729	123067229
chr3	123067272	123067772
chr3	123067833	123068333
chr3	123068839	123069339
chr3	123069548	123070048
chr3	123070485	123070985
chr3	123071052	123071552
chr3	123071582	123072082
chr3	123072296	123072796
chr3	123072874	123073374
chr3	123073581	123074081
chr3	123075054	123075554
chr3	123075902	123076402
chr3	123076530	123077030
chr3	123077061	123077561
chr3	123078032	123078532
chr3	123079198	123079698
chr3	123081627	123082127
chr3	123082250	123082750
chr3	123083255	123083755
chr3	123084070	123084570
chr3	123084942	123085442
chr3	123085523	123086023
chr3	123086169	123086669
chr3	123087493	123087993
chr3	123089464	123089964
chr3	123097677	123098177
chr3	123098242	123098742
chr3	123098757	123099257
chr3	123099315	123099815
chr3	123100116	123100616
chr3	123104009	123104509
chr3	123104511	123105011
chr3	123105440	123105940
chr3	123105982	123106482
chr3	123109624	123110124
chr3	123110189	123110689
chr3	123111108	123111608
chr3	123111690	123112190
chr3	123112330	123112830
chr3	123113175	123113675
chr3	123123680	123124180
chr3	123124910	123125410
chr3	123152767	123153267
chr3	123153477	123153977
chr3	123153989	123154489
chr3	123155246	123155746
chr3	123169412	123169912
chr3	123201602	123202102
chr3	123202137	123202637
chr3	123258730	123259230
chr3	123261962	123262462
chr3	123328780	123329280
chr3	123346080	123346580
chr3	123346692	123347192
chr3	123347472	123347972
chr3	123357383	123357883
chr3	123360743	123361243
chr3	123365718	123366218
chr3	123373085	123373585
chr3	123374000	123374500
chr3	123374595	123375095
chr3	123381302	123381802
chr3	123383382	123383882
chr3	123385105	123385605
chr3	123386002	123386502
chr3	123387350	123387850
chr3	123387926	123388426
chr3	123389517	123390017
chr3	123390439	123390939
chr3	123392207	123392707
chr3	123395054	123395554
chr3	123397077	123397577
chr3	123398284	123398784
chr3	123398801	123399301
chr3	123399504	123400004
chr3	123400047	123400547
chr3	123401084	123401584
chr3	123405061	123405561
chr3	123406582	123407082
chr3	123409695	123410195
chr3	123410204	123410704
chr3	123411058	123411558
chr3	123411728	123412228
chr3	123412674	123413174
chr3	123413305	123413805
chr3	123421825	123422325
chr3	123424625	123425125
chr3	123439793	123440293
chr3	123444071	123444571
chr3	123444599	123445099
chr3	123446574	123447074
chr3	123447221	123447721
chr3	123447954	123448454
chr3	123448728	123449228
chr3	123449475	123449975
chr3	123450175	123450675
chr3	123450700	123451200
chr3	123459903	123460403
chr3	123489356	123489856
chr3	123532252	123532752
chr3	123532787	123533287
chr3	123559006	123559506
chr3	123578769	123579269
chr3	123579271	123579771
chr3	123583799	123584299
chr3	123584350	123584850
chr3	123584873	123585373
chr3	123585446	123585946
chr3	123586098	123586598
chr3	123636582	123637082
chr3	123652274	123652774
chr3	123652843	123653343
chr3	123660844	123661344
chr3	123702011	123702511
chr3	123719058	123719558
chr3	123720114	123720614
chr3	123720690	123721190
chr3	123721247	123721747
chr3	123722021	123722521
chr3	123723501	123724001
chr3	123757976	123758476
chr3	123784802	123785302
chr3	123799509	123800009
chr3	123803347	123803847
chr3	123871956	123872456
chr3	123881692	123882192
chr3	123884115	123884615
chr3	123960685	123961185
chr3	123961195	123961695
chr3	123962185	123962685
chr3	123979725	123980225
chr3	124016478	124016978
chr3	124032191	124032691
chr3	124032958	124033458
chr3	124033659	124034159
chr3	124079258	124079758
chr3	124084633	124085133
chr3	124149567	124150067
chr3	124158413	124158913
chr3	124298831	124299331
chr3	124335626	124336126
chr3	124351679	124352179
chr3	124352674	124353174
chr3	124385957	124386457
chr3	124395970	124396470
chr3	124424349	124424849
chr3	124435178	124435678
chr3	124461699	124462199
chr3	124468143	124468643
chr3	124469183	124469683
chr3	124470425	124470925
chr3	124483985	124484485
chr3	124487269	124487769
chr3	124487937	124488437
chr3	124492732	124493232
chr3	124493706	124494206
chr3	124494221	124494721
chr3	124494909	124495409
chr3	124496040	124496540
chr3	124496735	124497235
chr3	124497618	124498118
chr3	124498177	124498677
chr3	124499010	124499510
chr3	124499865	124500365
chr3	124500742	124501242
chr3	124501310	124501810
chr3	124502158	124502658
chr3	124502739	124503239
chr3	124504220	124504720
chr3	124511148	124511648
chr3	124511705	124512205
chr3	124513552	124514052
chr3	124516085	124516585
chr3	124521536	124522036
chr3	124522385	124522885
chr3	124523200	124523700
chr3	124529887	124530387
chr3	124538452	124538952
chr3	124539001	124539501
chr3	124539808	124540308
chr3	124541843	124542343
chr3	124550350	124550850
chr3	124550989	124551489
chr3	124552114	124552614
chr3	124555056	124555556
chr3	124555875	124556375
chr3	124557270	124557770
chr3	124557801	124558301
chr3	124559229	124559729
chr3	124559781	124560281
chr3	124560507	124561007
chr3	124561134	124561634
chr3	124562314	124562814
chr3	124564873	124565373
chr3	124565629	124566129
chr3	124574718	124575218
chr3	124575612	124576112
chr3	124576456	124576956
chr3	124584373	124584873
chr3	124585036	124585536
chr3	124585707	124586207
chr3	124597176	124597676
chr3	124599210	124599710
chr3	124631756	124632256
chr3	124641134	124641634
chr3	124666292	124666792
chr3	124672909	124673409
chr3	124688809	124689309
chr3	124701067	124701567
chr3	124730146	124730646
chr3	124761184	124761684
chr3	124768785	124769285
chr3	124769960	124770460
chr3	124770660	124771160
chr3	124771354	124771854
chr3	124772185	124772685
chr3	124772696	124773196
chr3	124773723	124774223
chr3	124774357	124774857
chr3	124775811	124776311
chr3	124778263	124778763
chr3	124778794	124779294
chr3	124779730	124780230
chr3	124780270	124780770
chr3	124781095	124781595
chr3	124782330	124782830
chr3	124783223	124783723
chr3	124783997	124784497
chr3	124787570	124788070
chr3	124792604	124793104
chr3	124793761	124794261
chr3	124803437	124803937
chr3	124805989	124806489
chr3	124806536	124807036
chr3	124807072	124807572
chr3	124808370	124808870
chr3	124812773	124813273
chr3	124827916	124828416
chr3	124859332	124859832
chr3	124867690	124868190
chr3	124885926	124886426
chr3	124886713	124887213
chr3	124887257	124887757
chr3	124901251	124901751
chr3	124928542	124929042
chr3	124959660	124960160
chr3	124992611	124993111
chr3	124993571	124994071
chr3	124995372	124995872
chr3	124997267	124997767
chr3	124997796	124998296
chr3	124999330	124999830
chr3	125011956	125012456
chr3	125026153	125026653
chr3	125033556	125034056
chr3	125048466	125048966
chr3	125049637	125050137
chr3	125052140	125052640
chr3	125053701	125054201
chr3	125054212	125054712
chr3	125054754	125055254
chr3	125055319	125055819
chr3	125055888	125056388
chr3	125056977	125057477
chr3	125057585	125058085
chr3	125059659	125060159
chr3	125075831	125076331
chr3	125087790	125088290
chr3	125120588	125121088
chr3	125125680	125126180
chr3	125129514	125130014
chr3	125130100	125130600
chr3	125131943	125132443
chr3	125141185	125141685
chr3	125141802	125142302
chr3	125142911	125143411
chr3	125150426	125150926
chr3	125165096	125165596
chr3	125177592	125178092
chr3	125212529	125213029
chr3	125231963	125232463
chr3	125287930	125288430
chr3	125356589	125357089
chr3	125357090	125357590
chr3	125374459	125374959
chr3	125375154	125375654
chr3	125376186	125376686
chr3	125380467	125380967
chr3	125381303	125381803
chr3	125426824	125427324
chr3	125427367	125427867
chr3	125437738	125438238
chr3	125491627	125492127
chr3	125498395	125498895
chr3	125519985	125520485
chr3	125520560	125521060
chr3	125521132	125521632
chr3	125522100	125522600
chr3	125585550	125586050
chr3	125594472	125594972
chr3	125595353	125595853
chr3	125603069	125603569
chr3	125681864	125682364
chr3	125682987	125683487
chr3	125717612	125718112
chr3	125740205	125740705
chr3	125759481	125759981
chr3	125760348	125760848
chr3	125762699	125763199
chr3	125766183	125766683
chr3	125835944	125836444
chr3	125847909	125848409
chr3	125885970	125886470
chr3	125913635	125914135
chr3	125914585	125915085
chr3	125915139	125915639
chr3	125915785	125916285
chr3	125916611	125917111
chr3	125917486	125917986
chr3	125918338	125918838
chr3	125921669	125922169
chr3	125929076	125929576
chr3	125972300	125972800
chr3	125990131	125990631
chr3	125990651	125991151
chr3	126003340	126003840
chr3	126022766	126023266
chr3	126081651	126082151
chr3	126082526	126083026
chr3	126083248	126083748
chr3	126083869	126084369
chr3	126100481	126100981
chr3	126101440	126101940
chr3	126124450	126124950
chr3	126125137	126125637
chr3	126126321	126126821
chr3	126127089	126127589
chr3	126127646	126128146
chr3	126134088	126134588
chr3	126142441	126142941
chr3	126157965	126158465
chr3	126180374	126180874
chr3	126198168	126198668
chr3	126212905	126213405
chr3	126246016	126246516
chr3	126259386	126259886
chr3	126267068	126267568
chr3	126271119	126271619
chr3	126287419	126287919
chr3	126288271	126288771
chr3	126310486	126310986
chr3	126353758	126354258
chr3	126354801	126355301
chr3	126355891	126356391
chr3	126356629	126357129
chr3	126357270	126357770
chr3	126358023	126358523
chr3	126389204	126389704
chr3	126390256	126390756
chr3	126391013	126391513
chr3	126391596	126392096
chr3	126392218	126392718
chr3	126394814	126395314
chr3	126395379	126395879
chr3	126417183	126417683
chr3	126447449	126447949
chr3	126448076	126448576
chr3	126463452	126463952
chr3	126472254	126472754
chr3	126472979	126473479
chr3	126473855	126474355
chr3	126474883	126475383
chr3	126475712	126476212
chr3	126476378	126476878
chr3	126477946	126478446
chr3	126478615	126479115
chr3	126479297	126479797
chr3	126480128	126480628
chr3	126481163	126481663
chr3	126481758	126482258
chr3	126482689	126483189
chr3	126485157	126485657
chr3	126486203	126486703
chr3	126487184	126487684
chr3	126522234	126522734
chr3	126524062	126524562
chr3	126567955	126568455
chr3	126654245	126654745
chr3	126654881	126655381
chr3	126679165	126679665
chr3	126703115	126703615
chr3	126703930	126704430
chr3	126704573	126705073
chr3	126705138	126705638
chr3	126746405	126746905
chr3	126752139	126752639
chr3	126754194	126754694
chr3	126816051	126816551
chr3	126817185	126817685
chr3	126835879	126836379
chr3	126850570	126851070
chr3	126856939	126857439
chr3	126857542	126858042
chr3	126927278	126927778
chr3	126938028	126938528
chr3	126982791	126983291
chr3	126983496	126983996
chr3	126984291	126984791
chr3	126985188	126985688
chr3	127000774	127001274
chr3	127012934	127013434
chr3	127025444	127025944
chr3	127033774	127034274
chr3	127050666	127051166
chr3	127077178	127077678
chr3	127108639	127109139
chr3	127135282	127135782
chr3	127141791	127142291
chr3	127157795	127158295
chr3	127159386	127159886
chr3	127168322	127168822
chr3	127170723	127171223
chr3	127171578	127172078
chr3	127172751	127173251
chr3	127209263	127209763
chr3	127209901	127210401
chr3	127303955	127304455
chr3	127370615	127371115
chr3	127392076	127392576
chr3	127396864	127397364
chr3	127420804	127421304
chr3	127431018	127431518
chr3	127441588	127442088
chr3	127442149	127442649
chr3	127442931	127443431
chr3	127443469	127443969
chr3	127455456	127455956
chr3	127457040	127457540
chr3	127473555	127474055
chr3	127542671	127543171
chr3	127544164	127544664
chr3	127545205	127545705
chr3	127547696	127548196
chr3	127574869	127575369
chr3	127575480	127575980
chr3	127587818	127588318
chr3	127588599	127589099
chr3	127589825	127590325
chr3	127590546	127591046
chr3	127591223	127591723
chr3	127591892	127592392
chr3	127595606	127596106
chr3	127597320	127597820
chr3	127598053	127598553
chr3	127599017	127599517
chr3	127611008	127611508
chr3	127611822	127612322
chr3	127612778	127613278
chr3	127613419	127613919
chr3	127628302	127628802
chr3	127628866	127629366
chr3	127629373	127629873
chr3	127630009	127630509
chr3	127630922	127631422
chr3	127632232	127632732
chr3	127652112	127652612
chr3	127654348	127654848
chr3	127667010	127667510
chr3	127671537	127672037
chr3	127672076	127672576
chr3	127672707	127673207
chr3	127673314	127673814
chr3	127674177	127674677
chr3	127688732	127689232
chr3	127689479	127689979
chr3	127690813	127691313
chr3	127694329	127694829
chr3	127696126	127696626
chr3	127696845	127697345
chr3	127697351	127697851
chr3	127697907	127698407
chr3	127699633	127700133
chr3	127717904	127718404
chr3	127760633	127761133
chr3	127779362	127779862
chr3	127786373	127786873
chr3	127822308	127822808
chr3	127823122	127823622
chr3	127847681	127848181
chr3	127848193	127848693
chr3	127848806	127849306
chr3	127849326	127849826
chr3	127849942	127850442
chr3	127850568	127851068
chr3	127851813	127852313
chr3	127888673	127889173
chr3	127915177	127915677
chr3	127916044	127916544
chr3	127916735	127917235
chr3	127923796	127924296
chr3	127928029	127928529
chr3	127951676	127952176
chr3	127959811	127960311
chr3	127960432	127960932
chr3	127961589	127962089
chr3	127963359	127963859
chr3	127964149	127964649
chr3	127965072	127965572
chr3	127965735	127966235
chr3	127968416	127968916
chr3	127970515	127971015
chr3	128022795	128023295
chr3	128025144	128025644
chr3	128051374	128051874
chr3	128052106	128052606
chr3	128052690	128053190
chr3	128068031	128068531
chr3	128074265	128074765
chr3	128074825	128075325
chr3	128075468	128075968
chr3	128075974	128076474
chr3	128076715	128077215
chr3	128077271	128077771
chr3	128095083	128095583
chr3	128117494	128117994
chr3	128123065	128123565
chr3	128123638	128124138
chr3	128153193	128153693
chr3	128153720	128154220
chr3	128168890	128169390
chr3	128170867	128171367
chr3	128182992	128183492
chr3	128197685	128198185
chr3	128232775	128233275
chr3	128241050	128241550
chr3	128277473	128277973
chr3	128278044	128278544
chr3	128278880	128279380
chr3	128307013	128307513
chr3	128316376	128316876
chr3	128317077	128317577
chr3	128317583	128318083
chr3	128318184	128318684
chr3	128319058	128319558
chr3	128319683	128320183
chr3	128321280	128321780
chr3	128325997	128326497
chr3	128326780	128327280
chr3	128327288	128327788
chr3	128329097	128329597
chr3	128330143	128330643
chr3	128365473	128365973
chr3	128408035	128408535
chr3	128409013	128409513
chr3	128412483	128412983
chr3	128426258	128426758
chr3	128432934	128433434
chr3	128451514	128452014
chr3	128457051	128457551
chr3	128458314	128458814
chr3	128459056	128459556
chr3	128463457	128463957
chr3	128464109	128464609
chr3	128482169	128482669
chr3	128483679	128484179
chr3	128486761	128487261
chr3	128487675	128488175
chr3	128488561	128489061
chr3	128489110	128489610
chr3	128489735	128490235
chr3	128490353	128490853
chr3	128490863	128491363
chr3	128491372	128491872
chr3	128492230	128492730
chr3	128492735	128493235
chr3	128495241	128495741
chr3	128496192	128496692
chr3	128496845	128497345
chr3	128497531	128498031
chr3	128584332	128584832
chr3	128608247	128608747
chr3	128616201	128616701
chr3	128616716	128617216
chr3	128617524	128618024
chr3	128650026	128650526
chr3	128650616	128651116
chr3	128651392	128651892
chr3	128653281	128653781
chr3	128679253	128679753
chr3	128679788	128680288
chr3	128680541	128681041
chr3	128681407	128681907
chr3	128698121	128698621
chr3	128698624	128699124
chr3	128701075	128701575
chr3	128701733	128702233
chr3	128725004	128725504
chr3	128725851	128726351
chr3	128726432	128726932
chr3	128772901	128773401
chr3	128773570	128774070
chr3	128780482	128780982
chr3	128781125	128781625
chr3	128784218	128784718
chr3	128784796	128785296
chr3	128786582	128787082
chr3	128787283	128787783
chr3	128788350	128788850
chr3	128794331	128794831
chr3	128794978	128795478
chr3	128795806	128796306
chr3	128797473	128797973
chr3	128814867	128815367
chr3	128845695	128846195
chr3	128846317	128846817
chr3	128875216	128875716
chr3	128878616	128879116
chr3	128879301	128879801
chr3	128880061	128880561
chr3	128923676	128924176
chr3	128970185	128970685
chr3	128992950	128993450
chr3	128993892	128994392
chr3	129003727	129004227
chr3	129016301	129016801
chr3	129017460	129017960
chr3	129022323	129022823
chr3	129026991	129027491
chr3	129053316	129053816
chr3	129104486	129104986
chr3	129106313	129106813
chr3	129120247	129120747
chr3	129120782	129121282
chr3	129121653	129122153
chr3	129122398	129122898
chr3	129123464	129123964
chr3	129160621	129161121
chr3	129161159	129161659
chr3	129161768	129162268
chr3	129163149	129163649
chr3	129179664	129180164
chr3	129182184	129182684
chr3	129183033	129183533
chr3	129183709	129184209
chr3	129184277	129184777
chr3	129195814	129196314
chr3	129245699	129246199
chr3	129246526	129247026
chr3	129248265	129248765
chr3	129249293	129249793
chr3	129277939	129278439
chr3	129278577	129279077
chr3	129279231	129279731
chr3	129280185	129280685
chr3	129283644	129284144
chr3	129284366	129284866
chr3	129285272	129285772
chr3	129286068	129286568
chr3	129305562	129306062
chr3	129313044	129313544
chr3	129313705	129314205
chr3	129314713	129315213
chr3	129315227	129315727
chr3	129316051	129316551
chr3	129316689	129317189
chr3	129343839	129344339
chr3	129356784	129357284
chr3	129358234	129358734
chr3	129358880	129359380
chr3	129359530	129360030
chr3	129360056	129360556
chr3	129360662	129361162
chr3	129364292	129364792
chr3	129365899	129366399
chr3	129366442	129366942
chr3	129367662	129368162
chr3	129368281	129368781
chr3	129383240	129383740
chr3	129385582	129386082
chr3	129387837	129388337
chr3	129398794	129399294
chr3	129399470	129399970
chr3	129400018	129400518
chr3	129400770	129401270
chr3	129413683	129414183
chr3	129426479	129426979
chr3	129428437	129428937
chr3	129429973	129430473
chr3	129435817	129436317
chr3	129438608	129439108
chr3	129439298	129439798
chr3	129439886	129440386
chr3	129441148	129441648
chr3	129441710	129442210
chr3	129442424	129442924
chr3	129449231	129449731
chr3	129450848	129451348
chr3	129461746	129462246
chr3	129479694	129480194
chr3	129480340	129480840
chr3	129490153	129490653
chr3	129490956	129491456
chr3	129491753	129492253
chr3	129492342	129492842
chr3	129493153	129493653
chr3	129493659	129494159
chr3	129494383	129494883
chr3	129497241	129497741
chr3	129497958	129498458
chr3	129498501	129499001
chr3	129502990	129503490
chr3	129504114	129504614
chr3	129515928	129516428
chr3	129517317	129517817
chr3	129518993	129519493
chr3	129521090	129521590
chr3	129522160	129522660
chr3	129522914	129523414
chr3	129523518	129524018
chr3	129524492	129524992
chr3	129525091	129525591
chr3	129525925	129526425
chr3	129526469	129526969
chr3	129527099	129527599
chr3	129527905	129528405
chr3	129528418	129528918
chr3	129529356	129529856
chr3	129530321	129530821
chr3	129531088	129531588
chr3	129531698	129532198
chr3	129532277	129532777
chr3	129533169	129533669
chr3	129533673	129534173
chr3	129534412	129534912
chr3	129535355	129535855
chr3	129536000	129536500
chr3	129536527	129537027
chr3	129537594	129538094
chr3	129538589	129539089
chr3	129539483	129539983
chr3	129540092	129540592
chr3	129541080	129541580
chr3	129577303	129577803
chr3	129594312	129594812
chr3	129605433	129605933
chr3	129626588	129627088
chr3	129627205	129627705
chr3	129627845	129628345
chr3	129633516	129634016
chr3	129641379	129641879
chr3	129650180	129650680
chr3	129659562	129660062
chr3	129662368	129662868
chr3	129663595	129664095
chr3	129664223	129664723
chr3	129664731	129665231
chr3	129684259	129684759
chr3	129684980	129685480
chr3	129685823	129686323
chr3	129686366	129686866
chr3	129686912	129687412
chr3	129687490	129687990
chr3	129688449	129688949
chr3	129688981	129689481
chr3	129690301	129690801
chr3	129710173	129710673
chr3	129710722	129711222
chr3	129714099	129714599
chr3	129714727	129715227
chr3	129721167	129721667
chr3	129722026	129722526
chr3	129722947	129723447
chr3	129723862	129724362
chr3	129724726	129725226
chr3	129794767	129795267
chr3	129805228	129805728
chr3	129808865	129809365
chr3	129810162	129810662
chr3	129824874	129825374
chr3	129829512	129830012
chr3	129831888	129832388
chr3	129833110	129833610
chr3	129834028	129834528
chr3	129834649	129835149
chr3	129843753	129844253
chr3	129844910	129845410
chr3	129850320	129850820
chr3	129890335	129890835
chr3	129890846	129891346
chr3	129891679	129892179
chr3	129892354	129892854
chr3	129892893	129893393
chr3	129893554	129894054
chr3	129894264	129894764
chr3	129934425	129934925
chr3	129936637	129937137
chr3	129937581	129938081
chr3	129938110	129938610
chr3	129942165	129942665
chr3	129961214	129961714
chr3	130002926	130003426
chr3	130005595	130006095
chr3	130006345	130006845
chr3	130023050	130023550
chr3	130028985	130029485
chr3	130098195	130098695
chr3	130105930	130106430
chr3	130107148	130107648
chr3	130110709	130111209
chr3	130111343	130111843
chr3	130112141	130112641
chr3	130113305	130113805
chr3	130131501	130132001
chr3	130179548	130180048
chr3	130242831	130243331
chr3	130276113	130276613
chr3	130282621	130283121
chr3	130313007	130313507
chr3	130439192	130439692
chr3	130538952	130539452
chr3	130678609	130679109
chr3	130681966	130682466
chr3	130685502	130686002
chr3	130686086	130686586
chr3	130709647	130710147
chr3	130727059	130727559
chr3	130729149	130729649
chr3	130740981	130741481
chr3	130741581	130742081
chr3	130745701	130746201
chr3	130746618	130747118
chr3	130747156	130747656
chr3	130748071	130748571
chr3	130759668	130760168
chr3	130779079	130779579
chr3	130786243	130786743
chr3	130793034	130793534
chr3	130822103	130822603
chr3	130822732	130823232
chr3	130823340	130823840
chr3	130828387	130828887
chr3	130828947	130829447
chr3	130830177	130830677
chr3	130843372	130843872
chr3	130846319	130846819
chr3	130846855	130847355
chr3	130848044	130848544
chr3	130848650	130849150
chr3	130849212	130849712
chr3	130849917	130850417
chr3	130851801	130852301
chr3	130892827	130893327
chr3	130893783	130894283
chr3	130894512	130895012
chr3	130895144	130895644
chr3	130899891	130900391
chr3	130901338	130901838
chr3	130901880	130902380
chr3	130904111	130904611
chr3	130913789	130914289
chr3	130915641	130916141
chr3	130927822	130928322
chr3	130929821	130930321
chr3	130930581	130931081
chr3	130965766	130966266
chr3	130985843	130986343
chr3	131017423	131017923
chr3	131026577	131027077
chr3	131028619	131029119
chr3	131066039	131066539
chr3	131077869	131078369
chr3	131083138	131083638
chr3	131165424	131165924
chr3	131214516	131215016
chr3	131280772	131281272
chr3	131282345	131282845
chr3	131362065	131362565
chr3	131379862	131380362
chr3	131380689	131381189
chr3	131381389	131381889
chr3	131381911	131382411
chr3	131382481	131382981
chr3	131392677	131393177
chr3	131401162	131401662
chr3	131401980	131402480
chr3	131439383	131439883
chr3	131444997	131445497
chr3	131465428	131465928
chr3	131466935	131467435
chr3	131480575	131481075
chr3	131481567	131482067
chr3	131502771	131503271
chr3	131503417	131503917
chr3	131526708	131527208
chr3	131538786	131539286
chr3	131550728	131551228
chr3	131557437	131557937
chr3	131612411	131612911
chr3	131616685	131617185
chr3	131655249	131655749
chr3	131763329	131763829
chr3	131766345	131766845
chr3	131788780	131789280
chr3	131789298	131789798
chr3	131794714	131795214
chr3	131816460	131816960
chr3	131817017	131817517
chr3	131826914	131827414
chr3	131879248	131879748
chr3	131907242	131907742
chr3	131907810	131908310
chr3	131911796	131912296
chr3	131917725	131918225
chr3	131959855	131960355
chr3	131988053	131988553
chr3	132019953	132020453
chr3	132020789	132021289
chr3	132029240	132029740
chr3	132033686	132034186
chr3	132034231	132034731
chr3	132034843	132035343
chr3	132038180	132038680
chr3	132163325	132163825
chr3	132180211	132180711
chr3	132187484	132187984
chr3	132190543	132191043
chr3	132210700	132211200
chr3	132250807	132251307
chr3	132322569	132323069
chr3	132342956	132343456
chr3	132352502	132353002
chr3	132399256	132399756
chr3	132416218	132416718
chr3	132417224	132417724
chr3	132446184	132446684
chr3	132447092	132447592
chr3	132448460	132448960
chr3	132488811	132489311
chr3	132536004	132536504
chr3	132539668	132540168
chr3	132555484	132555984
chr3	132616197	132616697
chr3	132616935	132617435
chr3	132624707	132625207
chr3	132630602	132631102
chr3	132638662	132639162
chr3	132642153	132642653
chr3	132658928	132659428
chr3	132659632	132660132
chr3	132660278	132660778
chr3	132660931	132661431
chr3	132666672	132667172
chr3	132720987	132721487
chr3	132721830	132722330
chr3	132722613	132723113
chr3	132723958	132724458
chr3	132724648	132725148
chr3	132726275	132726775
chr3	132731067	132731567
chr3	132846745	132847245
chr3	132895010	132895510
chr3	132898473	132898973
chr3	132912922	132913422
chr3	132966426	132966926
chr3	133038032	133038532
chr3	133038716	133039216
chr3	133039337	133039837
chr3	133040059	133040559
chr3	133040687	133041187
chr3	133041391	133041891
chr3	133041995	133042495
chr3	133058886	133059386
chr3	133060093	133060593
chr3	133096372	133096872
chr3	133106096	133106596
chr3	133110159	133110659
chr3	133115111	133115611
chr3	133135227	133135727
chr3	133156915	133157415
chr3	133157669	133158169
chr3	133158647	133159147
chr3	133162641	133163141
chr3	133163305	133163805
chr3	133165112	133165612
chr3	133168938	133169438
chr3	133188010	133188510
chr3	133264861	133265361
chr3	133289848	133290348
chr3	133362470	133362970
chr3	133376763	133377263
chr3	133377330	133377830
chr3	133384382	133384882
chr3	133390958	133391458
chr3	133391753	133392253
chr3	133413280	133413780
chr3	133423542	133424042
chr3	133426749	133427249
chr3	133459675	133460175
chr3	133472211	133472711
chr3	133475393	133475893
chr3	133496027	133496527
chr3	133541395	133541895
chr3	133547190	133547690
chr3	133655134	133655634
chr3	133661722	133662222
chr3	133750350	133750850
chr3	133770496	133770996
chr3	133804240	133804740
chr3	133804939	133805439
chr3	133805518	133806018
chr3	133818776	133819276
chr3	133865351	133865851
chr3	133894043	133894543
chr3	133894813	133895313
chr3	133895601	133896101
chr3	133909695	133910195
chr3	133914810	133915310
chr3	133915364	133915864
chr3	133927460	133927960
chr3	133955921	133956421
chr3	133989880	133990380
chr3	134028848	134029348
chr3	134029690	134030190
chr3	134057151	134057651
chr3	134062407	134062907
chr3	134090842	134091342
chr3	134134341	134134841
chr3	134197626	134198126
chr3	134211750	134212250
chr3	134212830	134213330
chr3	134224474	134224974
chr3	134232122	134232622
chr3	134238138	134238638
chr3	134250060	134250560
chr3	134250621	134251121
chr3	134251177	134251677
chr3	134251703	134252203
chr3	134272817	134273317
chr3	134308320	134308820
chr3	134355365	134355865
chr3	134364025	134364525
chr3	134364764	134365264
chr3	134367779	134368279
chr3	134372214	134372714
chr3	134372787	134373287
chr3	134373319	134373819
chr3	134373918	134374418
chr3	134374695	134375195
chr3	134375348	134375848
chr3	134376655	134377155
chr3	134378331	134378831
chr3	134406480	134406980
chr3	134407089	134407589
chr3	134422170	134422670
chr3	134423012	134423512
chr3	134423520	134424020
chr3	134431061	134431561
chr3	134449209	134449709
chr3	134458300	134458800
chr3	134459415	134459915
chr3	134473868	134474368
chr3	134484270	134484770
chr3	134485239	134485739
chr3	134485741	134486241
chr3	134486410	134486910
chr3	134492425	134492925
chr3	134516681	134517181
chr3	134564894	134565394
chr3	134600782	134601282
chr3	134615661	134616161
chr3	134650842	134651342
chr3	134659936	134660436
chr3	134726567	134727067
chr3	134794806	134795306
chr3	134795320	134795820
chr3	134802429	134802929
chr3	134875034	134875534
chr3	134958740	134959240
chr3	134959420	134959920
chr3	135040752	135041252
chr3	135066910	135067410
chr3	135155764	135156264
chr3	135166363	135166863
chr3	135169605	135170105
chr3	135313933	135314433
chr3	135352152	135352652
chr3	135355504	135356004
chr3	135463457	135463957
chr3	135572262	135572762
chr3	135690643	135691143
chr3	135763578	135764078
chr3	135771704	135772204
chr3	135895018	135895518
chr3	135927138	135927638
chr3	135965410	135965910
chr3	135966084	135966584
chr3	135974683	135975183
chr3	136049838	136050338
chr3	136069893	136070393
chr3	136075164	136075664
chr3	136079005	136079505
chr3	136163463	136163963
chr3	136186250	136186750
chr3	136192476	136192976
chr3	136193579	136194079
chr3	136194595	136195095
chr3	136195633	136196133
chr3	136196235	136196735
chr3	136196843	136197343
chr3	136197415	136197915
chr3	136249652	136250152
chr3	136250355	136250855
chr3	136250908	136251408
chr3	136260424	136260924
chr3	136288845	136289345
chr3	136305831	136306331
chr3	136337770	136338270
chr3	136346016	136346516
chr3	136387524	136388024
chr3	136391563	136392063
chr3	136465255	136465755
chr3	136583804	136584304
chr3	136649470	136649970
chr3	136650527	136651027
chr3	136659116	136659616
chr3	136748010	136748510
chr3	136749258	136749758
chr3	136750155	136750655
chr3	136751572	136752072
chr3	136752203	136752703
chr3	136752844	136753344
chr3	136753348	136753848
chr3	136786500	136787000
chr3	136787407	136787907
chr3	136818141	136818641
chr3	136818853	136819353
chr3	136860247	136860747
chr3	136861167	136861667
chr3	136861897	136862397
chr3	136862603	136863103
chr3	136982475	136982975
chr3	137013808	137014308
chr3	137032365	137032865
chr3	137105192	137105692
chr3	137110331	137110831
chr3	137121669	137122169
chr3	137134428	137134928
chr3	137163171	137163671
chr3	137263922	137264422
chr3	137264480	137264980
chr3	137297710	137298210
chr3	137463083	137463583
chr3	137463632	137464132
chr3	137509377	137509877
chr3	137525920	137526420
chr3	137582429	137582929
chr3	137687408	137687908
chr3	137692753	137693253
chr3	137763889	137764389
chr3	137768055	137768555
chr3	137768592	137769092
chr3	137770683	137771183
chr3	137819197	137819697
chr3	137943152	137943652
chr3	137944228	137944728
chr3	137946328	137946828
chr3	137971124	137971624
chr3	138011662	138012162
chr3	138052115	138052615
chr3	138068499	138068999
chr3	138107511	138108011
chr3	138111096	138111596
chr3	138113504	138114004
chr3	138114251	138114751
chr3	138114895	138115395
chr3	138115447	138115947
chr3	138116046	138116546
chr3	138118789	138119289
chr3	138174061	138174561
chr3	138174675	138175175
chr3	138187046	138187546
chr3	138187669	138188169
chr3	138195474	138195974
chr3	138257620	138258120
chr3	138269804	138270304
chr3	138322898	138323398
chr3	138328295	138328795
chr3	138329041	138329541
chr3	138329648	138330148
chr3	138330157	138330657
chr3	138331104	138331604
chr3	138332387	138332887
chr3	138336984	138337484
chr3	138347589	138348089
chr3	138348368	138348868
chr3	138349268	138349768
chr3	138349813	138350313
chr3	138399139	138399639
chr3	138403521	138404021
chr3	138408189	138408689
chr3	138409194	138409694
chr3	138411909	138412409
chr3	138417443	138417943
chr3	138434237	138434737
chr3	138459573	138460073
chr3	138534079	138534579
chr3	138607420	138607920
chr3	138608019	138608519
chr3	138608828	138609328
chr3	138609329	138609829
chr3	138609836	138610336
chr3	138618732	138619232
chr3	138619514	138620014
chr3	138620359	138620859
chr3	138620884	138621384
chr3	138621588	138622088
chr3	138622401	138622901
chr3	138774529	138775029
chr3	138785347	138785847
chr3	138823997	138824497
chr3	138832581	138833081
chr3	138833490	138833990
chr3	138833992	138834492
chr3	138834706	138835206
chr3	138835347	138835847
chr3	138915335	138915835
chr3	138915873	138916373
chr3	138923590	138924090
chr3	138936142	138936642
chr3	138937591	138938091
chr3	138938321	138938821
chr3	138939740	138940240
chr3	138944896	138945396
chr3	138945778	138946278
chr3	138946882	138947382
chr3	138950074	138950574
chr3	139111773	139112273
chr3	139136564	139137064
chr3	139157090	139157590
chr3	139183809	139184309
chr3	139184804	139185304
chr3	139188927	139189427
chr3	139202273	139202773
chr3	139262626	139263126
chr3	139263169	139263669
chr3	139263979	139264479
chr3	139264753	139265253
chr3	139265555	139266055
chr3	139267866	139268366
chr3	139268580	139269080
chr3	139271002	139271502
chr3	139271541	139272041
chr3	139318622	139319122
chr3	139329242	139329742
chr3	139330566	139331066
chr3	139343755	139344255
chr3	139353893	139354393
chr3	139355488	139355988
chr3	139359315	139359815
chr3	139388031	139388531
chr3	139388564	139389064
chr3	139389478	139389978
chr3	139390225	139390725
chr3	139427494	139427994
chr3	139466421	139466921
chr3	139470294	139470794
chr3	139518905	139519405
chr3	139519743	139520243
chr3	139520405	139520905
chr3	139521726	139522226
chr3	139532975	139533475
chr3	139533653	139534153
chr3	139534452	139534952
chr3	139538546	139539046
chr3	139539492	139539992
chr3	139552661	139553161
chr3	139562028	139562528
chr3	139638503	139639003
chr3	139646382	139646882
chr3	139654988	139655488
chr3	139671836	139672336
chr3	139673424	139673924
chr3	139674892	139675392
chr3	139675709	139676209
chr3	139677060	139677560
chr3	139677760	139678260
chr3	139678275	139678775
chr3	139678953	139679453
chr3	139682633	139683133
chr3	139689137	139689637
chr3	139689761	139690261
chr3	139691288	139691788
chr3	139893280	139893780
chr3	139914512	139915012
chr3	139934905	139935405
chr3	139935535	139936035
chr3	139974493	139974993
chr3	140007200	140007700
chr3	140051318	140051818
chr3	140093109	140093609
chr3	140128220	140128720
chr3	140152610	140153110
chr3	140164796	140165296
chr3	140177628	140178128
chr3	140238112	140238612
chr3	140249682	140250182
chr3	140276767	140277267
chr3	140277871	140278371
chr3	140281626	140282126
chr3	140315605	140316105
chr3	140322497	140322997
chr3	140323157	140323657
chr3	140332134	140332634
chr3	140333150	140333650
chr3	140373422	140373922
chr3	140376722	140377222
chr3	140470955	140471455
chr3	140501388	140501888
chr3	140856793	140857293
chr3	140863624	140864124
chr3	140898285	140898785
chr3	140910756	140911256
chr3	140941545	140942045
chr3	140942386	140942886
chr3	140943052	140943552
chr3	140946580	140947080
chr3	140951884	140952384
chr3	140954088	140954588
chr3	140956805	140957305
chr3	140999984	141000484
chr3	141011448	141011948
chr3	141039553	141040053
chr3	141076280	141076780
chr3	141083297	141083797
chr3	141083808	141084308
chr3	141095059	141095559
chr3	141105710	141106210
chr3	141109591	141110091
chr3	141192182	141192682
chr3	141206437	141206937
chr3	141207581	141208081
chr3	141212411	141212911
chr3	141212991	141213491
chr3	141218916	141219416
chr3	141227731	141228231
chr3	141229080	141229580
chr3	141230020	141230520
chr3	141230544	141231044
chr3	141231472	141231972
chr3	141232262	141232762
chr3	141232860	141233360
chr3	141256710	141257210
chr3	141258875	141259375
chr3	141279232	141279732
chr3	141303361	141303861
chr3	141308614	141309114
chr3	141310902	141311402
chr3	141311576	141312076
chr3	141345463	141345963
chr3	141346052	141346552
chr3	141347300	141347800
chr3	141354011	141354511
chr3	141360770	141361270
chr3	141370130	141370630
chr3	141379107	141379607
chr3	141382612	141383112
chr3	141383493	141383993
chr3	141384104	141384604
chr3	141384682	141385182
chr3	141385416	141385916
chr3	141385961	141386461
chr3	141386770	141387270
chr3	141387368	141387868
chr3	141388234	141388734
chr3	141388804	141389304
chr3	141389460	141389960
chr3	141390097	141390597
chr3	141391236	141391736
chr3	141392303	141392803
chr3	141399587	141400087
chr3	141400201	141400701
chr3	141401038	141401538
chr3	141401898	141402398
chr3	141402482	141402982
chr3	141403117	141403617
chr3	141404194	141404694
chr3	141409117	141409617
chr3	141409668	141410168
chr3	141410323	141410823
chr3	141411208	141411708
chr3	141412123	141412623
chr3	141412992	141413492
chr3	141415369	141415869
chr3	141416165	141416665
chr3	141418227	141418727
chr3	141421412	141421912
chr3	141421949	141422449
chr3	141422869	141423369
chr3	141424407	141424907
chr3	141424959	141425459
chr3	141425736	141426236
chr3	141426338	141426838
chr3	141426969	141427469
chr3	141427531	141428031
chr3	141428078	141428578
chr3	141428737	141429237
chr3	141429288	141429788
chr3	141430487	141430987
chr3	141431888	141432388
chr3	141432867	141433367
chr3	141434055	141434555
chr3	141435481	141435981
chr3	141440160	141440660
chr3	141441310	141441810
chr3	141446866	141447366
chr3	141449032	141449532
chr3	141450606	141451106
chr3	141451950	141452450
chr3	141454872	141455372
chr3	141460041	141460541
chr3	141486759	141487259
chr3	141487605	141488105
chr3	141488680	141489180
chr3	141489238	141489738
chr3	141490047	141490547
chr3	141490704	141491204
chr3	141561366	141561866
chr3	141659456	141659956
chr3	141660049	141660549
chr3	141686076	141686576
chr3	141686886	141687386
chr3	141737934	141738434
chr3	141738452	141738952
chr3	141739005	141739505
chr3	141740601	141741101
chr3	141775737	141776237
chr3	141780677	141781177
chr3	141796073	141796573
chr3	141874779	141875279
chr3	141875429	141875929
chr3	141876308	141876808
chr3	141877138	141877638
chr3	141877864	141878364
chr3	141928799	141929299
chr3	141940331	141940831
chr3	141945497	141945997
chr3	141953657	141954157
chr3	141955148	141955648
chr3	141962488	141962988
chr3	142003240	142003740
chr3	142007612	142008112
chr3	142022297	142022797
chr3	142034015	142034515
chr3	142070701	142071201
chr3	142073637	142074137
chr3	142092895	142093395
chr3	142102069	142102569
chr3	142106408	142106908
chr3	142120693	142121193
chr3	142126101	142126601
chr3	142148312	142148812
chr3	142149312	142149812
chr3	142150080	142150580
chr3	142210974	142211474
chr3	142215089	142215589
chr3	142223924	142224424
chr3	142224727	142225227
chr3	142225351	142225851
chr3	142251907	142252407
chr3	142266867	142267367
chr3	142269418	142269918
chr3	142279912	142280412
chr3	142285050	142285550
chr3	142325809	142326309
chr3	142408315	142408815
chr3	142432080	142432580
chr3	142438164	142438664
chr3	142446539	142447039
chr3	142447219	142447719
chr3	142447835	142448335
chr3	142565897	142566397
chr3	142567169	142567669
chr3	142578616	142579116
chr3	142583753	142584253
chr3	142586727	142587227
chr3	142595408	142595908
chr3	142596124	142596624
chr3	142596663	142597163
chr3	142609653	142610153
chr3	142610175	142610675
chr3	142619037	142619537
chr3	142626614	142627114
chr3	142645326	142645826
chr3	142723793	142724293
chr3	142724328	142724828
chr3	142724982	142725482
chr3	142725486	142725986
chr3	142735464	142735964
chr3	142786981	142787481
chr3	142787561	142788061
chr3	142828645	142829145
chr3	142856944	142857444
chr3	142861494	142861994
chr3	142882429	142882929
chr3	142888064	142888564
chr3	142888745	142889245
chr3	142961261	142961761
chr3	142961805	142962305
chr3	142962399	142962899
chr3	142963116	142963616
chr3	142963815	142964315
chr3	142964631	142965131
chr3	142966097	142966597
chr3	142967506	142968006
chr3	142972795	142973295
chr3	142973456	142973956
chr3	142980271	142980771
chr3	142981481	142981981
chr3	142982000	142982500
chr3	142982677	142983177
chr3	142983188	142983688
chr3	142985238	142985738
chr3	142987025	142987525
chr3	142987588	142988088
chr3	142993887	142994387
chr3	143000771	143001271
chr3	143001297	143001797
chr3	143001967	143002467
chr3	143007768	143008268
chr3	143050027	143050527
chr3	143050570	143051070
chr3	143051805	143052305
chr3	143065521	143066021
chr3	143071278	143071778
chr3	143072516	143073016
chr3	143074263	143074763
chr3	143090314	143090814
chr3	143091226	143091726
chr3	143091977	143092477
chr3	143092912	143093412
chr3	143093433	143093933
chr3	143117257	143117757
chr3	143118840	143119340
chr3	143119490	143119990
chr3	143120076	143120576
chr3	143120588	143121088
chr3	143121237	143121737
chr3	143122220	143122720
chr3	143123697	143124197
chr3	143124585	143125085
chr3	143146575	143147075
chr3	143202330	143202830
chr3	143202884	143203384
chr3	143229007	143229507
chr3	143256893	143257393
chr3	143264163	143264663
chr3	143299056	143299556
chr3	143329822	143330322
chr3	143352076	143352576
chr3	143467472	143467972
chr3	143531702	143532202
chr3	143565686	143566186
chr3	143566729	143567229
chr3	143576529	143577029
chr3	143588843	143589343
chr3	143589572	143590072
chr3	143596067	143596567
chr3	143597065	143597565
chr3	143597976	143598476
chr3	143598546	143599046
chr3	143599348	143599848
chr3	143601332	143601832
chr3	143605523	143606023
chr3	143619412	143619912
chr3	143620167	143620667
chr3	143644381	143644881
chr3	143674261	143674761
chr3	143698190	143698690
chr3	143718431	143718931
chr3	143775337	143775837
chr3	143809071	143809571
chr3	143866708	143867208
chr3	143970828	143971328
chr3	143971493	143971993
chr3	143972417	143972917
chr3	143972977	143973477
chr3	143973692	143974192
chr3	143978952	143979452
chr3	144102414	144102914
chr3	144167282	144167782
chr3	144181024	144181524
chr3	144246053	144246553
chr3	144402969	144403469
chr3	144409202	144409702
chr3	144442271	144442771
chr3	144508449	144508949
chr3	144544803	144545303
chr3	144620213	144620713
chr3	144655938	144656438
chr3	144704820	144705320
chr3	144707213	144707713
chr3	144736705	144737205
chr3	144770728	144771228
chr3	144897288	144897788
chr3	144957240	144957740
chr3	145030020	145030520
chr3	145054482	145054982
chr3	145087024	145087524
chr3	145113175	145113675
chr3	145133251	145133751
chr3	145138102	145138602
chr3	145189590	145190090
chr3	145267971	145268471
chr3	145335567	145336067
chr3	145361691	145362191
chr3	145429459	145429959
chr3	145648327	145648827
chr3	145776711	145777211
chr3	145903352	145903852
chr3	145939407	145939907
chr3	145939978	145940478
chr3	145943263	145943763
chr3	145943789	145944289
chr3	145953384	145953884
chr3	145971087	145971587
chr3	145976241	145976741
chr3	146039999	146040499
chr3	146086148	146086648
chr3	146089714	146090214
chr3	146092212	146092712
chr3	146092962	146093462
chr3	146138792	146139292
chr3	146139343	146139843
chr3	146140326	146140826
chr3	146142103	146142603
chr3	146142610	146143110
chr3	146143752	146144252
chr3	146156029	146156529
chr3	146156811	146157311
chr3	146157924	146158424
chr3	146160073	146160573
chr3	146160835	146161335
chr3	146161339	146161839
chr3	146165013	146165513
chr3	146184007	146184507
chr3	146187272	146187772
chr3	146189503	146190003
chr3	146200378	146200878
chr3	146227382	146227882
chr3	146250628	146251128
chr3	146356332	146356832
chr3	146469190	146469690
chr3	146518077	146518577
chr3	146528465	146528965
chr3	146544168	146544668
chr3	146640281	146640781
chr3	146640810	146641310
chr3	146681190	146681690
chr3	146747888	146748388
chr3	146749603	146750103
chr3	146771060	146771560
chr3	146817667	146818167
chr3	146862350	146862850
chr3	146864439	146864939
chr3	146865184	146865684
chr3	146866032	146866532
chr3	146882584	146883084
chr3	146883165	146883665
chr3	146905408	146905908
chr3	146936090	146936590
chr3	146973941	146974441
chr3	147015844	147016344
chr3	147030285	147030785
chr3	147066899	147067399
chr3	147115941	147116441
chr3	147118394	147118894
chr3	147222422	147222922
chr3	147240169	147240669
chr3	147264026	147264526
chr3	147361043	147361543
chr3	147369564	147370064
chr3	147391175	147391675
chr3	147392107	147392607
chr3	147393150	147393650
chr3	147393968	147394468
chr3	147394486	147394986
chr3	147395543	147396043
chr3	147396357	147396857
chr3	147397243	147397743
chr3	147397779	147398279
chr3	147409052	147409552
chr3	147409653	147410153
chr3	147410467	147410967
chr3	147411190	147411690
chr3	147411933	147412433
chr3	147412563	147413063
chr3	147418999	147419499
chr3	147509404	147509904
chr3	147513049	147513549
chr3	147513714	147514214
chr3	147614181	147614681
chr3	147662024	147662524
chr3	147680722	147681222
chr3	147734673	147735173
chr3	147753230	147753730
chr3	147762880	147763380
chr3	147846304	147846804
chr3	147846890	147847390
chr3	147985127	147985627
chr3	148076050	148076550
chr3	148079424	148079924
chr3	148309339	148309839
chr3	148330383	148330883
chr3	148366961	148367461
chr3	148417135	148417635
chr3	148446025	148446525
chr3	148657007	148657507
chr3	148727216	148727716
chr3	148730385	148730885
chr3	148756875	148757375
chr3	148757507	148758007
chr3	148758191	148758691
chr3	148759370	148759870
chr3	148763321	148763821
chr3	148763862	148764362
chr3	148789115	148789615
chr3	148790846	148791346
chr3	148791490	148791990
chr3	148793852	148794352
chr3	148797701	148798201
chr3	148818862	148819362
chr3	148900909	148901409
chr3	148932818	148933318
chr3	148943485	148943985
chr3	148946260	148946760
chr3	148955438	148955938
chr3	148961901	148962401
chr3	148963655	148964155
chr3	148972744	148973244
chr3	148991248	148991748
chr3	148991878	148992378
chr3	149002341	149002841
chr3	149040319	149040819
chr3	149073017	149073517
chr3	149080259	149080759
chr3	149081070	149081570
chr3	149081771	149082271
chr3	149082723	149083223
chr3	149084195	149084695
chr3	149085158	149085658
chr3	149085751	149086251
chr3	149086325	149086825
chr3	149086970	149087470
chr3	149120248	149120748
chr3	149128749	149129249
chr3	149129320	149129820
chr3	149197567	149198067
chr3	149225068	149225568
chr3	149273073	149273573
chr3	149296937	149297437
chr3	149297976	149298476
chr3	149332735	149333235
chr3	149352393	149352893
chr3	149369951	149370451
chr3	149492688	149493188
chr3	149494108	149494608
chr3	149507968	149508468
chr3	149512216	149512716
chr3	149518963	149519463
chr3	149580600	149581100
chr3	149581625	149582125
chr3	149582245	149582745
chr3	149583946	149584446
chr3	149588909	149589409
chr3	149592575	149593075
chr3	149617285	149617785
chr3	149638616	149639116
chr3	149657540	149658040
chr3	149658196	149658696
chr3	149670081	149670581
chr3	149670713	149671213
chr3	149676407	149676907
chr3	149717336	149717836
chr3	149736506	149737006
chr3	149752294	149752794
chr3	149771595	149772095
chr3	149808116	149808616
chr3	149812292	149812792
chr3	149812923	149813423
chr3	149813574	149814074
chr3	149814224	149814724
chr3	149814734	149815234
chr3	149876973	149877473
chr3	149908861	149909361
chr3	149909861	149910361
chr3	149936661	149937161
chr3	149967045	149967545
chr3	149968173	149968673
chr3	149969165	149969665
chr3	149969932	149970432
chr3	149970433	149970933
chr3	149970982	149971482
chr3	149971638	149972138
chr3	150033008	150033508
chr3	150036188	150036688
chr3	150069088	150069588
chr3	150069605	150070105
chr3	150115136	150115636
chr3	150124495	150124995
chr3	150134807	150135307
chr3	150184026	150184526
chr3	150221209	150221709
chr3	150222579	150223079
chr3	150407465	150407965
chr3	150408001	150408501
chr3	150408659	150409159
chr3	150409177	150409677
chr3	150409949	150410449
chr3	150410754	150411254
chr3	150411507	150412007
chr3	150412429	150412929
chr3	150415437	150415937
chr3	150419870	150420370
chr3	150421254	150421754
chr3	150436184	150436684
chr3	150495534	150496034
chr3	150545411	150545911
chr3	150546335	150546835
chr3	150547074	150547574
chr3	150602361	150602861
chr3	150602985	150603485
chr3	150603560	150604060
chr3	150604145	150604645
chr3	150607312	150607812
chr3	150653807	150654307
chr3	150703137	150703637
chr3	150703717	150704217
chr3	150721226	150721726
chr3	150743991	150744491
chr3	150760869	150761369
chr3	150761737	150762237
chr3	150762396	150762896
chr3	150762993	150763493
chr3	150763812	150764312
chr3	150769945	150770445
chr3	150771489	150771989
chr3	150787713	150788213
chr3	150795490	150795990
chr3	150865254	150865754
chr3	150925614	150926114
chr3	150961578	150962078
chr3	151041733	151042233
chr3	151085379	151085879
chr3	151086052	151086552
chr3	151086554	151087054
chr3	151087448	151087948
chr3	151088694	151089194
chr3	151101527	151102027
chr3	151142913	151143413
chr3	151145905	151146405
chr3	151168224	151168724
chr3	151227663	151228163
chr3	151248765	151249265
chr3	151249360	151249860
chr3	151255581	151256081
chr3	151274372	151274872
chr3	151275128	151275628
chr3	151275669	151276169
chr3	151281649	151282149
chr3	151282836	151283336
chr3	151284134	151284634
chr3	151290637	151291137
chr3	151291861	151292361
chr3	151307061	151307561
chr3	151307568	151308068
chr3	151439508	151440008
chr3	151444306	151444806
chr3	151468250	151468750
chr3	151538924	151539424
chr3	151543136	151543636
chr3	151545838	151546338
chr3	151663309	151663809
chr3	151761302	151761802
chr3	151838917	151839417
chr3	151870168	151870668
chr3	151974027	151974527
chr3	152261268	152261768
chr3	152267136	152267636
chr3	152267759	152268259
chr3	152268373	152268873
chr3	152269050	152269550
chr3	152269753	152270253
chr3	152287359	152287859
chr3	152298545	152299045
chr3	152299115	152299615
chr3	152299991	152300491
chr3	152301772	152302272
chr3	152302682	152303182
chr3	152303224	152303724
chr3	152303888	152304388
chr3	152305104	152305604
chr3	152320166	152320666
chr3	152342394	152342894
chr3	152343004	152343504
chr3	152391600	152392100
chr3	152392410	152392910
chr3	152429407	152429907
chr3	152430568	152431068
chr3	152436737	152437237
chr3	152439041	152439541
chr3	152443991	152444491
chr3	152472522	152473022
chr3	152477308	152477808
chr3	152709448	152709948
chr3	152756838	152757338
chr3	152757916	152758416
chr3	152834940	152835440
chr3	152893731	152894231
chr3	152998525	152999025
chr3	153039867	153040367
chr3	153042959	153043459
chr3	153111846	153112346
chr3	153159468	153159968
chr3	153160427	153160927
chr3	153160994	153161494
chr3	153161929	153162429
chr3	153162456	153162956
chr3	153162994	153163494
chr3	153163719	153164219
chr3	153197942	153198442
chr3	153232237	153232737
chr3	153279548	153280048
chr3	153718828	153719328
chr3	153768828	153769328
chr3	153784798	153785298
chr3	153853210	153853710
chr3	153885334	153885834
chr3	153911037	153911537
chr3	154040243	154040743
chr3	154060453	154060953
chr3	154111362	154111862
chr3	154112108	154112608
chr3	154113080	154113580
chr3	154121134	154121634
chr3	154122048	154122548
chr3	154136994	154137494
chr3	154184456	154184956
chr3	154234019	154234519
chr3	154251280	154251780
chr3	154251828	154252328
chr3	154252952	154253452
chr3	154324266	154324766
chr3	154428829	154429329
chr3	154505333	154505833
chr3	154519933	154520433
chr3	154543567	154544067
chr3	154708314	154708814
chr3	154974046	154974546
chr3	155079673	155080173
chr3	155277617	155278117
chr3	155322979	155323479
chr3	155334181	155334681
chr3	155352885	155353385
chr3	155382359	155382859
chr3	155391528	155392028
chr3	155427362	155427862
chr3	155434186	155434686
chr3	155548205	155548705
chr3	155549049	155549549
chr3	155549803	155550303
chr3	155556428	155556928
chr3	155557545	155558045
chr3	155558158	155558658
chr3	155569919	155570419
chr3	155602633	155603133
chr3	155603241	155603741
chr3	155632251	155632751
chr3	155632851	155633351
chr3	155672760	155673260
chr3	155676079	155676579
chr3	155683796	155684296
chr3	155688040	155688540
chr3	155701843	155702343
chr3	155744004	155744504
chr3	155744854	155745354
chr3	155745761	155746261
chr3	155748560	155749060
chr3	155773582	155774082
chr3	155805433	155805933
chr3	155806047	155806547
chr3	155853906	155854406
chr3	155854422	155854922
chr3	155854926	155855426
chr3	155855482	155855982
chr3	155869658	155870158
chr3	155870264	155870764
chr3	155870938	155871438
chr3	155871499	155871999
chr3	155895269	155895769
chr3	155942569	155943069
chr3	156017232	156017732
chr3	156150421	156150921
chr3	156151769	156152269
chr3	156157649	156158149
chr3	156174172	156174672
chr3	156252520	156253020
chr3	156254809	156255309
chr3	156258605	156259105
chr3	156259555	156260055
chr3	156260328	156260828
chr3	156290778	156291278
chr3	156291327	156291827
chr3	156292367	156292867
chr3	156293442	156293942
chr3	156294213	156294713
chr3	156297529	156298029
chr3	156299528	156300028
chr3	156311269	156311769
chr3	156311868	156312368
chr3	156334841	156335341
chr3	156336026	156336526
chr3	156350026	156350526
chr3	156367258	156367758
chr3	156369398	156369898
chr3	156370306	156370806
chr3	156371143	156371643
chr3	156371766	156372266
chr3	156372999	156373499
chr3	156378847	156379347
chr3	156387104	156387604
chr3	156417125	156417625
chr3	156449934	156450434
chr3	156473300	156473800
chr3	156509638	156510138
chr3	156540979	156541479
chr3	156553924	156554424
chr3	156554462	156554962
chr3	156554983	156555483
chr3	156594315	156594815
chr3	156606049	156606549
chr3	156673602	156674102
chr3	156674231	156674731
chr3	156674815	156675315
chr3	156675336	156675836
chr3	156676597	156677097
chr3	156680988	156681488
chr3	156707311	156707811
chr3	156815576	156816076
chr3	156816217	156816717
chr3	156816786	156817286
chr3	156826053	156826553
chr3	156826569	156827069
chr3	156827732	156828232
chr3	157126238	157126738
chr3	157127518	157128018
chr3	157129808	157130308
chr3	157130525	157131025
chr3	157136809	157137309
chr3	157137360	157137860
chr3	157154547	157155047
chr3	157159278	157159778
chr3	157159999	157160499
chr3	157160597	157161097
chr3	157161559	157162059
chr3	157162617	157163117
chr3	157170996	157171496
chr3	157173335	157173835
chr3	157174159	157174659
chr3	157174692	157175192
chr3	157175616	157176116
chr3	157180178	157180678
chr3	157204272	157204772
chr3	157210609	157211109
chr3	157224091	157224591
chr3	157239042	157239542
chr3	157437740	157438240
chr3	157470983	157471483
chr3	157476140	157476640
chr3	157487400	157487900
chr3	157493467	157493967
chr3	157499211	157499711
chr3	157532533	157533033
chr3	157572481	157572981
chr3	157606499	157606999
chr3	157618071	157618571
chr3	157664976	157665476
chr3	157699562	157700062
chr3	157701968	157702468
chr3	157713792	157714292
chr3	157856369	157856869
chr3	157939788	157940288
chr3	157958415	157958915
chr3	158097981	158098481
chr3	158102608	158103108
chr3	158103442	158103942
chr3	158103989	158104489
chr3	158105084	158105584
chr3	158105599	158106099
chr3	158106181	158106681
chr3	158106898	158107398
chr3	158109091	158109591
chr3	158109823	158110323
chr3	158110370	158110870
chr3	158218032	158218532
chr3	158233763	158234263
chr3	158272019	158272519
chr3	158308152	158308652
chr3	158313281	158313781
chr3	158329531	158330031
chr3	158330072	158330572
chr3	158337669	158338169
chr3	158368097	158368597
chr3	158434334	158434834
chr3	158520303	158520803
chr3	158560823	158561323
chr3	158561364	158561864
chr3	158569653	158570153
chr3	158570272	158570772
chr3	158570887	158571387
chr3	158572097	158572597
chr3	158644213	158644713
chr3	158659667	158660167
chr3	158677810	158678310
chr3	158702757	158703257
chr3	158727716	158728216
chr3	158732168	158732668
chr3	158738344	158738844
chr3	158800963	158801463
chr3	158801768	158802268
chr3	158802549	158803049
chr3	158845705	158846205
chr3	158917855	158918355
chr3	158936620	158937120
chr3	159102013	159102513
chr3	159149459	159149959
chr3	159260002	159260502
chr3	159263701	159264201
chr3	159266761	159267261
chr3	159268320	159268820
chr3	159272983	159273483
chr3	159273597	159274097
chr3	159275795	159276295
chr3	159280548	159281048
chr3	159535642	159536142
chr3	159619175	159619675
chr3	159640109	159640609
chr3	159710996	159711496
chr3	159711539	159712039
chr3	159726497	159726997
chr3	159762093	159762593
chr3	159763418	159763918
chr3	159764184	159764684
chr3	159764939	159765439
chr3	159765589	159766089
chr3	159766483	159766983
chr3	159775444	159775944
chr3	159787863	159788363
chr3	159790273	159790773
chr3	159790801	159791301
chr3	159791361	159791861
chr3	159805066	159805566
chr3	159806389	159806889
chr3	159828397	159828897
chr3	159829535	159830035
chr3	159839790	159840290
chr3	159848649	159849149
chr3	159853015	159853515
chr3	159859459	159859959
chr3	159884721	159885221
chr3	159898062	159898562
chr3	159959514	159960014
chr3	159960435	159960935
chr3	159960973	159961473
chr3	159971394	159971894
chr3	159973770	159974270
chr3	159978427	159978927
chr3	159988479	159988979
chr3	160003445	160003945
chr3	160006466	160006966
chr3	160032138	160032638
chr3	160128497	160128997
chr3	160129132	160129632
chr3	160135766	160136266
chr3	160149921	160150421
chr3	160163197	160163697
chr3	160184676	160185176
chr3	160193775	160194275
chr3	160206951	160207451
chr3	160217418	160217918
chr3	160217920	160218420
chr3	160225479	160225979
chr3	160226160	160226660
chr3	160250306	160250806
chr3	160365373	160365873
chr3	160370911	160371411
chr3	160395282	160395782
chr3	160398438	160398938
chr3	160399031	160399531
chr3	160400077	160400577
chr3	160400714	160401214
chr3	160413570	160414070
chr3	160448890	160449390
chr3	160449565	160450065
chr3	160450134	160450634
chr3	160454956	160455456
chr3	160455788	160456288
chr3	160456824	160457324
chr3	160458092	160458592
chr3	160485910	160486410
chr3	160520573	160521073
chr3	160553125	160553625
chr3	160564347	160564847
chr3	160564853	160565353
chr3	160565361	160565861
chr3	160616641	160617141
chr3	160668195	160668695
chr3	160707350	160707850
chr3	160730695	160731195
chr3	160754660	160755160
chr3	160755297	160755797
chr3	160755964	160756464
chr3	160756545	160757045
chr3	160757144	160757644
chr3	160757925	160758425
chr3	160758904	160759404
chr3	160759687	160760187
chr3	160761380	160761880
chr3	160765376	160765876
chr3	160767021	160767521
chr3	160771999	160772499
chr3	160782125	160782625
chr3	160790684	160791184
chr3	160791341	160791841
chr3	160795830	160796330
chr3	160796680	160797180
chr3	160801512	160802012
chr3	160802064	160802564
chr3	160802880	160803380
chr3	160804832	160805332
chr3	160806835	160807335
chr3	160807401	160807901
chr3	160808124	160808624
chr3	160808796	160809296
chr3	160810803	160811303
chr3	160811946	160812446
chr3	160812464	160812964
chr3	160825574	160826074
chr3	160827591	160828091
chr3	160828101	160828601
chr3	160829481	160829981
chr3	160830018	160830518
chr3	160842527	160843027
chr3	160862425	160862925
chr3	160867866	160868366
chr3	160869233	160869733
chr3	160869735	160870235
chr3	160880700	160881200
chr3	160882789	160883289
chr3	160884259	160884759
chr3	160884847	160885347
chr3	160885619	160886119
chr3	160893134	160893634
chr3	160897534	160898034
chr3	160902657	160903157
chr3	160911921	160912421
chr3	160918765	160919265
chr3	160919786	160920286
chr3	160920325	160920825
chr3	160920969	160921469
chr3	160929542	160930042
chr3	160935368	160935868
chr3	160950941	160951441
chr3	160951623	160952123
chr3	160952347	160952847
chr3	160953696	160954196
chr3	160954356	160954856
chr3	160955401	160955901
chr3	160981831	160982331
chr3	160982438	160982938
chr3	160983243	160983743
chr3	160983903	160984403
chr3	160988262	160988762
chr3	160997983	160998483
chr3	161000607	161001107
chr3	161015032	161015532
chr3	161015537	161016037
chr3	161049681	161050181
chr3	161055640	161056140
chr3	161068482	161068982
chr3	161069599	161070099
chr3	161070207	161070707
chr3	161071555	161072055
chr3	161073534	161074034
chr3	161074238	161074738
chr3	161074802	161075302
chr3	161077857	161078357
chr3	161080922	161081422
chr3	161082369	161082869
chr3	161082890	161083390
chr3	161096730	161097230
chr3	161103884	161104384
chr3	161104728	161105228
chr3	161105536	161106036
chr3	161137251	161137751
chr3	161220113	161220613
chr3	161221011	161221511
chr3	161221788	161222288
chr3	161222468	161222968
chr3	161371673	161372173
chr3	161372355	161372855
chr3	161408990	161409490
chr3	161423855	161424355
chr3	161430419	161430919
chr3	161498243	161498743
chr3	161559386	161559886
chr3	161560210	161560710
chr3	161564485	161564985
chr3	161579854	161580354
chr3	161631454	161631954
chr3	161689505	161690005
chr3	161698794	161699294
chr3	161745734	161746234
chr3	161756745	161757245
chr3	161822301	161822801
chr3	161851938	161852438
chr3	161859988	161860488
chr3	161894248	161894748
chr3	161903461	161903961
chr3	161910428	161910928
chr3	161914661	161915161
chr3	161915266	161915766
chr3	161971810	161972310
chr3	162238813	162239313
chr3	162365801	162366301
chr3	162367641	162368141
chr3	162371700	162372200
chr3	162443337	162443837
chr3	162596841	162597341
chr3	162607321	162607821
chr3	162659201	162659701
chr3	162736311	162736811
chr3	162772776	162773276
chr3	162786209	162786709
chr3	162839771	162840271
chr3	163101760	163102260
chr3	163153313	163153813
chr3	163180016	163180516
chr3	163267006	163267506
chr3	163546221	163546721
chr3	163766060	163766560
chr3	163926806	163927306
chr3	164034437	164034937
chr3	164051442	164051942
chr3	164235143	164235643
chr3	164236806	164237306
chr3	164238385	164238885
chr3	164335590	164336090
chr3	164337252	164337752
chr3	164338084	164338584
chr3	164375959	164376459
chr3	164387173	164387673
chr3	164445682	164446182
chr3	164524818	164525318
chr3	164537466	164537966
chr3	164630855	164631355
chr3	164823748	164824248
chr3	164905490	164905990
chr3	164950194	164950694
chr3	165031633	165032133
chr3	165053777	165054277
chr3	165185639	165186139
chr3	165188200	165188700
chr3	165190913	165191413
chr3	165191436	165191936
chr3	165192811	165193311
chr3	165193851	165194351
chr3	165194397	165194897
chr3	165195330	165195830
chr3	165195991	165196491
chr3	165196529	165197029
chr3	165197312	165197812
chr3	165197869	165198369
chr3	165198546	165199046
chr3	165206702	165207202
chr3	165207297	165207797
chr3	165208012	165208512
chr3	165208543	165209043
chr3	165233423	165233923
chr3	165250029	165250529
chr3	165253889	165254389
chr3	165254750	165255250
chr3	165284625	165285125
chr3	165339707	165340207
chr3	165462645	165463145
chr3	165465143	165465643
chr3	165502509	165503009
chr3	165532986	165533486
chr3	165593650	165594150
chr3	165600384	165600884
chr3	165607191	165607691
chr3	165642972	165643472
chr3	165664882	165665382
chr3	166207492	166207992
chr3	166290365	166290865
chr3	166332064	166332564
chr3	166526978	166527478
chr3	166553902	166554402
chr3	166633534	166634034
chr3	166959849	166960349
chr3	166986191	166986691
chr3	167008802	167009302
chr3	167032195	167032695
chr3	167051372	167051872
chr3	167066886	167067386
chr3	167068035	167068535
chr3	167179112	167179612
chr3	167187184	167187684
chr3	167302630	167303130
chr3	167335736	167336236
chr3	167343075	167343575
chr3	167350192	167350692
chr3	167380117	167380617
chr3	167406841	167407341
chr3	167408641	167409141
chr3	167457386	167457886
chr3	167482186	167482686
chr3	167482987	167483487
chr3	167484012	167484512
chr3	167560107	167560607
chr3	167581094	167581594
chr3	167581880	167582380
chr3	167684354	167684854
chr3	167734158	167734658
chr3	167734878	167735378
chr3	167735390	167735890
chr3	167736304	167736804
chr3	167737161	167737661
chr3	167737770	167738270
chr3	167739254	167739754
chr3	167739885	167740385
chr3	167741122	167741622
chr3	167742369	167742869
chr3	167748480	167748980
chr3	167749675	167750175
chr3	167750208	167750708
chr3	167753029	167753529
chr3	167753960	167754460
chr3	167760543	167761043
chr3	167770621	167771121
chr3	167772964	167773464
chr3	167773479	167773979
chr3	167778527	167779027
chr3	167783887	167784387
chr3	167784513	167785013
chr3	167785656	167786156
chr3	167786656	167787156
chr3	167787329	167787829
chr3	167793209	167793709
chr3	167811509	167812009
chr3	167812035	167812535
chr3	167812696	167813196
chr3	167813406	167813906
chr3	167814331	167814831
chr3	167814852	167815352
chr3	167816505	167817005
chr3	167821847	167822347
chr3	167854071	167854571
chr3	167882041	167882541
chr3	168034120	168034620
chr3	168040552	168041052
chr3	168044018	168044518
chr3	168047136	168047636
chr3	168061939	168062439
chr3	168078625	168079125
chr3	168086703	168087203
chr3	168087534	168088034
chr3	168090619	168091119
chr3	168091856	168092356
chr3	168093179	168093679
chr3	168094289	168094789
chr3	168094867	168095367
chr3	168095742	168096242
chr3	168165592	168166092
chr3	168185167	168185667
chr3	168211308	168211808
chr3	168248534	168249034
chr3	168249075	168249575
chr3	168249709	168250209
chr3	168250327	168250827
chr3	168395545	168396045
chr3	168400409	168400909
chr3	168421947	168422447
chr3	168476588	168477088
chr3	168496826	168497326
chr3	168497754	168498254
chr3	168511330	168511830
chr3	168517206	168517706
chr3	168526225	168526725
chr3	168542363	168542863
chr3	168546673	168547173
chr3	168547873	168548373
chr3	168548782	168549282
chr3	168554487	168554987
chr3	168581743	168582243
chr3	168620799	168621299
chr3	168739294	168739794
chr3	168882763	168883263
chr3	168952491	168952991
chr3	168955622	168956122
chr3	169013270	169013770
chr3	169021439	169021939
chr3	169146059	169146559
chr3	169147157	169147657
chr3	169149271	169149771
chr3	169150237	169150737
chr3	169259697	169260197
chr3	169331625	169332125
chr3	169344439	169344939
chr3	169345416	169345916
chr3	169354678	169355178
chr3	169356828	169357328
chr3	169375729	169376229
chr3	169387211	169387711
chr3	169453501	169454001
chr3	169469220	169469720
chr3	169510464	169510964
chr3	169512980	169513480
chr3	169553698	169554198
chr3	169661391	169661891
chr3	169662417	169662917
chr3	169663081	169663581
chr3	169668452	169668952
chr3	169669016	169669516
chr3	169742054	169742554
chr3	169743341	169743841
chr3	169762861	169763361
chr3	169764164	169764664
chr3	169764857	169765357
chr3	169765703	169766203
chr3	169768267	169768767
chr3	169769277	169769777
chr3	169771984	169772484
chr3	169772558	169773058
chr3	169773096	169773596
chr3	169773998	169774498
chr3	169774969	169775469
chr3	169775997	169776497
chr3	169780775	169781275
chr3	169811541	169812041
chr3	169812311	169812811
chr3	169812996	169813496
chr3	169863348	169863848
chr3	169911305	169911805
chr3	169912591	169913091
chr3	169913314	169913814
chr3	169913925	169914425
chr3	169916228	169916728
chr3	169947784	169948284
chr3	169948696	169949196
chr3	169949506	169950006
chr3	169965559	169966059
chr3	169966494	169966994
chr3	169967829	169968329
chr3	169992139	169992639
chr3	169996199	169996699
chr3	170012958	170013458
chr3	170032249	170032749
chr3	170037699	170038199
chr3	170038213	170038713
chr3	170038722	170039222
chr3	170039408	170039908
chr3	170040261	170040761
chr3	170041143	170041643
chr3	170055713	170056213
chr3	170078367	170078867
chr3	170175109	170175609
chr3	170180164	170180664
chr3	170180698	170181198
chr3	170181506	170182006
chr3	170189045	170189545
chr3	170203971	170204471
chr3	170220783	170221283
chr3	170221424	170221924
chr3	170222140	170222640
chr3	170222668	170223168
chr3	170223175	170223675
chr3	170232406	170232906
chr3	170239341	170239841
chr3	170304374	170304874
chr3	170310095	170310595
chr3	170340613	170341113
chr3	170355585	170356085
chr3	170356154	170356654
chr3	170356748	170357248
chr3	170357380	170357880
chr3	170358063	170358563
chr3	170358656	170359156
chr3	170359232	170359732
chr3	170360367	170360867
chr3	170360984	170361484
chr3	170364315	170364815
chr3	170372386	170372886
chr3	170391217	170391717
chr3	170414086	170414586
chr3	170418576	170419076
chr3	170470568	170471068
chr3	170471127	170471627
chr3	170472151	170472651
chr3	170474086	170474586
chr3	170531892	170532392
chr3	170575108	170575608
chr3	170583761	170584261
chr3	170584543	170585043
chr3	170585332	170585832
chr3	170585852	170586352
chr3	170589040	170589540
chr3	170594180	170594680
chr3	170596449	170596949
chr3	170597209	170597709
chr3	170597950	170598450
chr3	170599089	170599589
chr3	170622787	170623287
chr3	170635213	170635713
chr3	170678077	170678577
chr3	170690332	170690832
chr3	170711803	170712303
chr3	170734628	170735128
chr3	170738713	170739213
chr3	170809451	170809951
chr3	170811895	170812395
chr3	170815360	170815860
chr3	170840192	170840692
chr3	170908449	170908949
chr3	170997976	170998476
chr3	171016449	171016949
chr3	171028658	171029158
chr3	171049733	171050233
chr3	171082812	171083312
chr3	171115713	171116213
chr3	171130159	171130659
chr3	171155693	171156193
chr3	171173756	171174256
chr3	171175650	171176150
chr3	171187647	171188147
chr3	171254375	171254875
chr3	171259905	171260405
chr3	171321438	171321938
chr3	171323805	171324305
chr3	171328354	171328854
chr3	171362528	171363028
chr3	171363132	171363632
chr3	171377165	171377665
chr3	171401575	171402075
chr3	171416467	171416967
chr3	171456387	171456887
chr3	171457411	171457911
chr3	171458000	171458500
chr3	171458970	171459470
chr3	171459524	171460024
chr3	171460248	171460748
chr3	171460961	171461461
chr3	171461472	171461972
chr3	171508641	171509141
chr3	171556424	171556924
chr3	171566739	171567239
chr3	171640566	171641066
chr3	171646608	171647108
chr3	171724450	171724950
chr3	171790747	171791247
chr3	171797932	171798432
chr3	171809638	171810138
chr3	171810257	171810757
chr3	171829868	171830368
chr3	171831954	171832454
chr3	171833685	171834185
chr3	171834383	171834883
chr3	171908703	171909203
chr3	172011965	172012465
chr3	172039298	172039798
chr3	172040264	172040764
chr3	172070266	172070766
chr3	172081738	172082238
chr3	172082253	172082753
chr3	172083010	172083510
chr3	172094207	172094707
chr3	172095309	172095809
chr3	172122144	172122644
chr3	172134123	172134623
chr3	172152677	172153177
chr3	172175885	172176385
chr3	172222440	172222940
chr3	172332456	172332956
chr3	172341421	172341921
chr3	172369829	172370329
chr3	172388691	172389191
chr3	172447920	172448420
chr3	172448579	172449079
chr3	172543396	172543896
chr3	172666744	172667244
chr3	172673092	172673592
chr3	172675553	172676053
chr3	172677343	172677843
chr3	172677936	172678436
chr3	172686315	172686815
chr3	172687447	172687947
chr3	172707145	172707645
chr3	172709140	172709640
chr3	172709664	172710164
chr3	172710287	172710787
chr3	172710954	172711454
chr3	172749644	172750144
chr3	172750386	172750886
chr3	172751091	172751591
chr3	172765545	172766045
chr3	172777838	172778338
chr3	172785801	172786301
chr3	172787205	172787705
chr3	172787709	172788209
chr3	172868051	172868551
chr3	172966538	172967038
chr3	172974879	172975379
chr3	172980989	172981489
chr3	172981542	172982042
chr3	172982046	172982546
chr3	172982688	172983188
chr3	173064060	173064560
chr3	173065974	173066474
chr3	173076639	173077139
chr3	173191583	173192083
chr3	173231691	173232191
chr3	173284171	173284671
chr3	173286419	173286919
chr3	173286946	173287446
chr3	173371774	173372274
chr3	173393171	173393671
chr3	173393913	173394413
chr3	173395398	173395898
chr3	173396505	173397005
chr3	173397502	173398002
chr3	173398977	173399477
chr3	173410800	173411300
chr3	173411595	173412095
chr3	173440470	173440970
chr3	173451612	173452112
chr3	173455803	173456303
chr3	173503156	173503656
chr3	173528996	173529496
chr3	173572879	173573379
chr3	173584073	173584573
chr3	173584689	173585189
chr3	173585295	173585795
chr3	173586591	173587091
chr3	173602769	173603269
chr3	173615546	173616046
chr3	173633663	173634163
chr3	173672780	173673280
chr3	173732139	173732639
chr3	173871842	173872342
chr3	173872424	173872924
chr3	173891145	173891645
chr3	174035286	174035786
chr3	174089511	174090011
chr3	174097675	174098175
chr3	174133718	174134218
chr3	174170161	174170661
chr3	174178146	174178646
chr3	174187212	174187712
chr3	174190746	174191246
chr3	174191353	174191853
chr3	174208324	174208824
chr3	174215514	174216014
chr3	174220739	174221239
chr3	174244887	174245387
chr3	174355409	174355909
chr3	174360320	174360820
chr3	174426735	174427235
chr3	174440269	174440769
chr3	174440985	174441485
chr3	174441641	174442141
chr3	174442214	174442714
chr3	174483248	174483748
chr3	174749184	174749684
chr3	174759022	174759522
chr3	175097836	175098336
chr3	175120237	175120737
chr3	175210844	175211344
chr3	175258787	175259287
chr3	175279108	175279608
chr3	175342190	175342690
chr3	175371993	175372493
chr3	175381636	175382136
chr3	175447541	175448041
chr3	175532769	175533269
chr3	175672148	175672648
chr3	175771459	175771959
chr3	175851638	175852138
chr3	175952139	175952639
chr3	176064096	176064596
chr3	176082027	176082527
chr3	176120615	176121115
chr3	176190647	176191147
chr3	176211021	176211521
chr3	176247129	176247629
chr3	176430203	176430703
chr3	176663780	176664280
chr3	176664793	176665293
chr3	176714018	176714518
chr3	176721097	176721597
chr3	176823250	176823750
chr3	176872650	176873150
chr3	176920269	176920769
chr3	176938924	176939424
chr3	176967858	176968358
chr3	177022952	177023452
chr3	177025646	177026146
chr3	177050690	177051190
chr3	177051380	177051880
chr3	177059500	177060000
chr3	177134756	177135256
chr3	177149660	177150160
chr3	177150479	177150979
chr3	177151203	177151703
chr3	177157301	177157801
chr3	177188069	177188569
chr3	177188577	177189077
chr3	177193726	177194226
chr3	177195047	177195547
chr3	177195625	177196125
chr3	177196506	177197006
chr3	177197312	177197812
chr3	177198222	177198722
chr3	177199027	177199527
chr3	177206405	177206905
chr3	177280931	177281431
chr3	177281576	177282076
chr3	177294141	177294641
chr3	177330712	177331212
chr3	177331405	177331905
chr3	177333474	177333974
chr3	177335693	177336193
chr3	177336591	177337091
chr3	177342295	177342795
chr3	177342837	177343337
chr3	177343625	177344125
chr3	177344437	177344937
chr3	177345079	177345579
chr3	177345585	177346085
chr3	177346113	177346613
chr3	177357794	177358294
chr3	177358499	177358999
chr3	177359330	177359830
chr3	177359887	177360387
chr3	177360746	177361246
chr3	177361822	177362322
chr3	177362473	177362973
chr3	177363810	177364310
chr3	177399791	177400291
chr3	177459326	177459826
chr3	177460091	177460591
chr3	177539203	177539703
chr3	177551934	177552434
chr3	177611253	177611753
chr3	177611903	177612403
chr3	177642522	177643022
chr3	177671220	177671720
chr3	177714446	177714946
chr3	177724171	177724671
chr3	177729867	177730367
chr3	177751560	177752060
chr3	177777659	177778159
chr3	177823983	177824483
chr3	177851445	177851945
chr3	177860158	177860658
chr3	177906019	177906519
chr3	177929909	177930409
chr3	177959365	177959865
chr3	177960478	177960978
chr3	178060843	178061343
chr3	178079240	178079740
chr3	178079994	178080494
chr3	178082615	178083115
chr3	178083397	178083897
chr3	178084160	178084660
chr3	178084774	178085274
chr3	178085466	178085966
chr3	178146535	178147035
chr3	178170559	178171059
chr3	178182357	178182857
chr3	178202552	178203052
chr3	178203132	178203632
chr3	178203814	178204314
chr3	178204955	178205455
chr3	178206482	178206982
chr3	178209617	178210117
chr3	178210281	178210781
chr3	178223896	178224396
chr3	178233534	178234034
chr3	178243516	178244016
chr3	178244688	178245188
chr3	178245291	178245791
chr3	178268033	178268533
chr3	178272671	178273171
chr3	178303135	178303635
chr3	178319582	178320082
chr3	178320291	178320791
chr3	178320894	178321394
chr3	178330188	178330688
chr3	178335926	178336426
chr3	178367769	178368269
chr3	178380534	178381034
chr3	178384210	178384710
chr3	178385282	178385782
chr3	178536659	178537159
chr3	178560368	178560868
chr3	178561180	178561680
chr3	178618148	178618648
chr3	178618811	178619311
chr3	178709062	178709562
chr3	178714939	178715439
chr3	178735166	178735666
chr3	178795233	178795733
chr3	178882014	178882514
chr3	178900213	178900713
chr3	178960121	178960621
chr3	178966472	178966972
chr3	178986389	178986889
chr3	178993379	178993879
chr3	178994314	178994814
chr3	178995525	178996025
chr3	179015423	179015923
chr3	179070423	179070923
chr3	179070974	179071474
chr3	179071624	179072124
chr3	179072248	179072748
chr3	179147085	179147585
chr3	179147846	179148346
chr3	179148475	179148975
chr3	179149078	179149578
chr3	179149829	179150329
chr3	179150671	179151171
chr3	179156105	179156605
chr3	179164975	179165475
chr3	179261218	179261718
chr3	179315912	179316412
chr3	179320824	179321324
chr3	179321884	179322384
chr3	179322661	179323161
chr3	179323514	179324014
chr3	179324428	179324928
chr3	179325018	179325518
chr3	179325807	179326307
chr3	179346618	179347118
chr3	179347408	179347908
chr3	179364512	179365012
chr3	179451205	179451705
chr3	179558706	179559206
chr3	179562058	179562558
chr3	179562616	179563116
chr3	179563317	179563817
chr3	179603977	179604477
chr3	179604496	179604996
chr3	179615368	179615868
chr3	179652258	179652758
chr3	179652766	179653266
chr3	179653277	179653777
chr3	179654256	179654756
chr3	179661805	179662305
chr3	179726341	179726841
chr3	179811569	179812069
chr3	179928955	179929455
chr3	179971244	179971744
chr3	179973755	179974255
chr3	180011902	180012402
chr3	180036192	180036692
chr3	180036796	180037296
chr3	180180225	180180725
chr3	180185645	180186145
chr3	180196573	180197073
chr3	180214137	180214637
chr3	180479132	180479632
chr3	180595390	180595890
chr3	180601848	180602348
chr3	180671430	180671930
chr3	180679255	180679755
chr3	180679994	180680494
chr3	180742060	180742560
chr3	180742664	180743164
chr3	180744230	180744730
chr3	180754209	180754709
chr3	180786837	180787337
chr3	180864954	180865454
chr3	180912119	180912619
chr3	180912801	180913301
chr3	180913339	180913839
chr3	180947964	180948464
chr3	180965426	180965926
chr3	180980508	180981008
chr3	180988901	180989401
chr3	180989505	180990005
chr3	181015075	181015575
chr3	181056227	181056727
chr3	181075050	181075550
chr3	181079836	181080336
chr3	181174417	181174917
chr3	181176554	181177054
chr3	181182564	181183064
chr3	181184581	181185081
chr3	181246753	181247253
chr3	181267828	181268328
chr3	181268363	181268863
chr3	181278101	181278601
chr3	181279153	181279653
chr3	181279658	181280158
chr3	181283772	181284272
chr3	181301349	181301849
chr3	181303677	181304177
chr3	181304322	181304822
chr3	181305215	181305715
chr3	181309251	181309751
chr3	181310383	181310883
chr3	181312647	181313147
chr3	181313210	181313710
chr3	181315710	181316210
chr3	181316872	181317372
chr3	181317482	181317982
chr3	181318152	181318652
chr3	181328905	181329405
chr3	181329452	181329952
chr3	181438701	181439201
chr3	181457757	181458257
chr3	181486574	181487074
chr3	181580802	181581302
chr3	181596006	181596506
chr3	181628946	181629446
chr3	181635626	181636126
chr3	181652828	181653328
chr3	181692689	181693189
chr3	181694757	181695257
chr3	181695872	181696372
chr3	181700384	181700884
chr3	181702004	181702504
chr3	181709472	181709972
chr3	181710530	181711030
chr3	181711588	181712088
chr3	181712505	181713005
chr3	181713042	181713542
chr3	181719090	181719590
chr3	181726490	181726990
chr3	181727156	181727656
chr3	181839864	181840364
chr3	181858836	181859336
chr3	181921420	181921920
chr3	181923584	181924084
chr3	182212470	182212970
chr3	182213270	182213770
chr3	182242024	182242524
chr3	182258492	182258992
chr3	182259619	182260119
chr3	182300895	182301395
chr3	182477830	182478330
chr3	182479815	182480315
chr3	182490319	182490819
chr3	182511649	182512149
chr3	182537761	182538261
chr3	182596621	182597121
chr3	182603168	182603668
chr3	182603696	182604196
chr3	182607967	182608467
chr3	182608718	182609218
chr3	182609722	182610222
chr3	182618091	182618591
chr3	182624010	182624510
chr3	182631578	182632078
chr3	182668934	182669434
chr3	182682126	182682626
chr3	182682860	182683360
chr3	182683467	182683967
chr3	182691458	182691958
chr3	182707503	182708003
chr3	182708161	182708661
chr3	182708722	182709222
chr3	182710503	182711003
chr3	182713953	182714453
chr3	182725546	182726046
chr3	182726420	182726920
chr3	182791994	182792494
chr3	182792660	182793160
chr3	182793172	182793672
chr3	182794102	182794602
chr3	182794739	182795239
chr3	182798869	182799369
chr3	182806708	182807208
chr3	182842779	182843279
chr3	182848869	182849369
chr3	182872782	182873282
chr3	182876425	182876925
chr3	182896091	182896591
chr3	182904117	182904617
chr3	182907423	182907923
chr3	182925515	182926015
chr3	182965951	182966451
chr3	182978362	182978862
chr3	182979243	182979743
chr3	182979798	182980298
chr3	182980318	182980818
chr3	183011141	183011641
chr3	183046530	183047030
chr3	183056210	183056710
chr3	183081442	183081942
chr3	183098691	183099191
chr3	183099347	183099847
chr3	183100419	183100919
chr3	183107852	183108352
chr3	183111829	183112329
chr3	183114263	183114763
chr3	183115225	183115725
chr3	183116030	183116530
chr3	183116578	183117078
chr3	183122259	183122759
chr3	183162368	183162868
chr3	183179028	183179528
chr3	183181090	183181590
chr3	183213760	183214260
chr3	183215184	183215684
chr3	183216775	183217275
chr3	183228612	183229112
chr3	183254080	183254580
chr3	183254599	183255099
chr3	183298565	183299065
chr3	183299170	183299670
chr3	183300077	183300577
chr3	183315412	183315912
chr3	183373431	183373931
chr3	183382323	183382823
chr3	183385928	183386428
chr3	183386912	183387412
chr3	183392439	183392939
chr3	183394040	183394540
chr3	183397052	183397552
chr3	183397828	183398328
chr3	183398516	183399016
chr3	183399581	183400081
chr3	183400357	183400857
chr3	183401655	183402155
chr3	183402282	183402782
chr3	183408345	183408845
chr3	183427153	183427653
chr3	183427904	183428404
chr3	183428694	183429194
chr3	183434727	183435227
chr3	183435358	183435858
chr3	183436322	183436822
chr3	183436952	183437452
chr3	183438029	183438529
chr3	183438640	183439140
chr3	183447383	183447883
chr3	183448221	183448721
chr3	183448743	183449243
chr3	183449348	183449848
chr3	183469277	183469777
chr3	183479696	183480196
chr3	183602402	183602902
chr3	183617033	183617533
chr3	183617557	183618057
chr3	183634658	183635158
chr3	183635326	183635826
chr3	183636477	183636977
chr3	183637146	183637646
chr3	183637838	183638338
chr3	183655039	183655539
chr3	183666595	183667095
chr3	183695763	183696263
chr3	183697544	183698044
chr3	183698206	183698706
chr3	183698779	183699279
chr3	183699340	183699840
chr3	183700500	183701000
chr3	183701122	183701622
chr3	183701773	183702273
chr3	183703537	183704037
chr3	183704939	183705439
chr3	183705645	183706145
chr3	183709476	183709976
chr3	183710169	183710669
chr3	183710711	183711211
chr3	183711538	183712038
chr3	183712103	183712603
chr3	183717876	183718376
chr3	183720707	183721207
chr3	183743210	183743710
chr3	183766930	183767430
chr3	183786386	183786886
chr3	183795410	183795910
chr3	183824884	183825384
chr3	183825739	183826239
chr3	183826498	183826998
chr3	183877160	183877660
chr3	183883398	183883898
chr3	183884695	183885195
chr3	183885296	183885796
chr3	183895169	183895669
chr3	183895686	183896186
chr3	183903914	183904414
chr3	183905202	183905702
chr3	183907912	183908412
chr3	183908553	183909053
chr3	183909145	183909645
chr3	183910540	183911040
chr3	183917029	183917529
chr3	183917615	183918115
chr3	183918692	183919192
chr3	183922729	183923229
chr3	183961819	183962319
chr3	183981724	183982224
chr3	184002376	184002876
chr3	184003392	184003892
chr3	184004115	184004615
chr3	184004707	184005207
chr3	184006187	184006687
chr3	184008107	184008607
chr3	184012101	184012601
chr3	184015545	184016045
chr3	184016127	184016627
chr3	184016688	184017188
chr3	184017731	184018231
chr3	184018500	184019000
chr3	184039331	184039831
chr3	184100043	184100543
chr3	184133985	184134485
chr3	184135108	184135608
chr3	184135838	184136338
chr3	184145174	184145674
chr3	184149921	184150421
chr3	184154529	184155029
chr3	184155091	184155591
chr3	184155826	184156326
chr3	184156459	184156959
chr3	184157078	184157578
chr3	184160487	184160987
chr3	184169995	184170495
chr3	184173594	184174094
chr3	184174452	184174952
chr3	184174971	184175471
chr3	184175486	184175986
chr3	184176103	184176603
chr3	184176741	184177241
chr3	184177350	184177850
chr3	184184451	184184951
chr3	184185323	184185823
chr3	184185826	184186326
chr3	184186591	184187091
chr3	184187514	184188014
chr3	184229253	184229753
chr3	184230725	184231225
chr3	184234117	184234617
chr3	184248729	184249229
chr3	184249395	184249895
chr3	184250185	184250685
chr3	184255210	184255710
chr3	184259771	184260271
chr3	184261353	184261853
chr3	184261857	184262357
chr3	184284659	184285159
chr3	184289295	184289795
chr3	184297939	184298439
chr3	184298819	184299319
chr3	184299405	184299905
chr3	184300304	184300804
chr3	184314282	184314782
chr3	184314805	184315305
chr3	184315444	184315944
chr3	184316091	184316591
chr3	184318588	184319088
chr3	184334337	184334837
chr3	184335078	184335578
chr3	184335654	184336154
chr3	184336233	184336733
chr3	184336844	184337344
chr3	184337540	184338040
chr3	184338504	184339004
chr3	184339327	184339827
chr3	184339948	184340448
chr3	184344769	184345269
chr3	184345653	184346153
chr3	184346742	184347242
chr3	184354202	184354702
chr3	184359361	184359861
chr3	184360357	184360857
chr3	184361412	184361912
chr3	184361955	184362455
chr3	184362565	184363065
chr3	184363114	184363614
chr3	184366892	184367392
chr3	184371477	184371977
chr3	184380045	184380545
chr3	184381310	184381810
chr3	184405041	184405541
chr3	184417772	184418272
chr3	184437459	184437959
chr3	184457279	184457779
chr3	184513668	184514168
chr3	184525242	184525742
chr3	184525779	184526279
chr3	184541012	184541512
chr3	184543901	184544401
chr3	184550149	184550649
chr3	184561458	184561958
chr3	184562257	184562757
chr3	184562985	184563485
chr3	184563562	184564062
chr3	184565930	184566430
chr3	184567703	184568203
chr3	184568402	184568902
chr3	184569161	184569661
chr3	184583477	184583977
chr3	184584232	184584732
chr3	184631330	184631830
chr3	184632517	184633017
chr3	184633124	184633624
chr3	184675846	184676346
chr3	184677839	184678339
chr3	184678799	184679299
chr3	184679438	184679938
chr3	184711167	184711667
chr3	184711828	184712328
chr3	184712483	184712983
chr3	184724311	184724811
chr3	184724881	184725381
chr3	184727414	184727914
chr3	184742603	184743103
chr3	184777663	184778163
chr3	184778593	184779093
chr3	184803201	184803701
chr3	184811859	184812359
chr3	184812651	184813151
chr3	184874973	184875473
chr3	184879537	184880037
chr3	184900459	184900959
chr3	184929390	184929890
chr3	184930623	184931123
chr3	184931182	184931682
chr3	184944081	184944581
chr3	185017888	185018388
chr3	185097927	185098427
chr3	185106047	185106547
chr3	185152277	185152777
chr3	185152799	185153299
chr3	185153304	185153804
chr3	185175814	185176314
chr3	185253840	185254340
chr3	185280710	185281210
chr3	185282695	185283195
chr3	185354060	185354560
chr3	185362863	185363363
chr3	185363488	185363988
chr3	185364097	185364597
chr3	185370316	185370816
chr3	185371063	185371563
chr3	185371660	185372160
chr3	185376240	185376740
chr3	185376992	185377492
chr3	185391038	185391538
chr3	185392002	185392502
chr3	185396498	185396998
chr3	185397659	185398159
chr3	185399958	185400458
chr3	185400513	185401013
chr3	185401248	185401748
chr3	185401956	185402456
chr3	185402596	185403096
chr3	185403304	185403804
chr3	185403911	185404411
chr3	185404842	185405342
chr3	185405522	185406022
chr3	185406335	185406835
chr3	185407243	185407743
chr3	185407781	185408281
chr3	185408998	185409498
chr3	185409891	185410391
chr3	185412992	185413492
chr3	185423545	185424045
chr3	185498831	185499331
chr3	185558977	185559477
chr3	185575316	185575816
chr3	185583724	185584224
chr3	185584718	185585218
chr3	185585366	185585866
chr3	185585965	185586465
chr3	185586580	185587080
chr3	185587521	185588021
chr3	185660341	185660841
chr3	185668668	185669168
chr3	185677157	185677657
chr3	185695896	185696396
chr3	185699865	185700365
chr3	185701678	185702178
chr3	185704850	185705350
chr3	185706101	185706601
chr3	185727719	185728219
chr3	185733873	185734373
chr3	185734548	185735048
chr3	185738389	185738889
chr3	185739002	185739502
chr3	185739688	185740188
chr3	185768396	185768896
chr3	185788564	185789064
chr3	185789066	185789566
chr3	185789890	185790390
chr3	185790922	185791422
chr3	185792868	185793368
chr3	185793992	185794492
chr3	185815322	185815822
chr3	185820827	185821327
chr3	185823079	185823579
chr3	185823611	185824111
chr3	185824280	185824780
chr3	185824903	185825403
chr3	185825479	185825979
chr3	185825993	185826493
chr3	185925266	185925766
chr3	185930665	185931165
chr3	185932039	185932539
chr3	185933903	185934403
chr3	185934600	185935100
chr3	185935251	185935751
chr3	185935884	185936384
chr3	185936591	185937091
chr3	185937196	185937696
chr3	185937836	185938336
chr3	185938707	185939207
chr3	185942876	185943376
chr3	185943429	185943929
chr3	185953616	185954116
chr3	185964884	185965384
chr3	185977359	185977859
chr3	185983424	185983924
chr3	186097739	186098239
chr3	186099043	186099543
chr3	186107515	186108015
chr3	186108052	186108552
chr3	186108986	186109486
chr3	186109699	186110199
chr3	186136047	186136547
chr3	186142451	186142951
chr3	186193552	186194052
chr3	186209999	186210499
chr3	186242446	186242946
chr3	186259464	186259964
chr3	186277459	186277959
chr3	186360726	186361226
chr3	186362036	186362536
chr3	186413706	186414206
chr3	186415477	186415977
chr3	186456527	186457027
chr3	186467844	186468344
chr3	186487568	186488068
chr3	186492253	186492753
chr3	186495974	186496474
chr3	186513224	186513724
chr3	186520639	186521139
chr3	186540434	186540934
chr3	186566260	186566760
chr3	186567085	186567585
chr3	186569232	186569732
chr3	186570220	186570720
chr3	186570825	186571325
chr3	186614766	186615266
chr3	186616974	186617474
chr3	186772663	186773163
chr3	186780513	186781013
chr3	186782459	186782959
chr3	186783311	186783811
chr3	186783916	186784416
chr3	186785256	186785756
chr3	186788537	186789037
chr3	186790430	186790930
chr3	186791161	186791661
chr3	186806256	186806756
chr3	186821385	186821885
chr3	186825444	186825944
chr3	186826309	186826809
chr3	186827335	186827835
chr3	186921580	186922080
chr3	187079595	187080095
chr3	187128969	187129469
chr3	187139288	187139788
chr3	187220131	187220631
chr3	187318779	187319279
chr3	187319651	187320151
chr3	187321969	187322469
chr3	187359430	187359930
chr3	187409066	187409566
chr3	187496983	187497483
chr3	187498221	187498721
chr3	187518516	187519016
chr3	187570744	187571244
chr3	187610766	187611266
chr3	187678788	187679288
chr3	187679531	187680031
chr3	187714323	187714823
chr3	187737733	187738233
chr3	187738769	187739269
chr3	187739843	187740343
chr3	187740802	187741302
chr3	187741395	187741895
chr3	187741978	187742478
chr3	187742683	187743183
chr3	187743750	187744250
chr3	187744690	187745190
chr3	187745493	187745993
chr3	187746048	187746548
chr3	187746553	187747053
chr3	187747262	187747762
chr3	187747926	187748426
chr3	187767284	187767784
chr3	187770142	187770642
chr3	187929111	187929611
chr3	187941151	187941651
chr3	187996509	187997009
chr3	188020025	188020525
chr3	188023648	188024148
chr3	188046524	188047024
chr3	188153511	188154011
chr3	188154134	188154634
chr3	188248500	188249000
chr3	188259542	188260042
chr3	188299163	188299663
chr3	188331125	188331625
chr3	188551629	188552129
chr3	188564073	188564573
chr3	188595874	188596374
chr3	188624162	188624662
chr3	188641087	188641587
chr3	188693412	188693912
chr3	188856545	188857045
chr3	188868744	188869244
chr3	188910940	188911440
chr3	188929053	188929553
chr3	188946435	188946935
chr3	188947489	188947989
chr3	188948174	188948674
chr3	188953069	188953569
chr3	188954543	188955043
chr3	189147922	189148422
chr3	189233157	189233657
chr3	189270216	189270716
chr3	189334628	189335128
chr3	189348763	189349263
chr3	189361471	189361971
chr3	189393443	189393943
chr3	189839073	189839573
chr3	189956017	189956517
chr3	189961475	189961975
chr3	190017394	190017894
chr3	190044072	190044572
chr3	190063194	190063694
chr3	190082821	190083321
chr3	190085926	190086426
chr3	190086490	190086990
chr3	190091024	190091524
chr3	190091740	190092240
chr3	190092342	190092842
chr3	190096473	190096973
chr3	190097543	190098043
chr3	190101216	190101716
chr3	190101879	190102379
chr3	190109617	190110117
chr3	190110204	190110704
chr3	190112449	190112949
chr3	190117224	190117724
chr3	190120016	190120516
chr3	190120736	190121236
chr3	190121243	190121743
chr3	190164271	190164771
chr3	190201742	190202242
chr3	190322242	190322742
chr3	190322780	190323280
chr3	190327058	190327558
chr3	190345250	190345750
chr3	190402479	190402979
chr3	190424340	190424840
chr3	190424876	190425376
chr3	190486034	190486534
chr3	190487127	190487627
chr3	190487746	190488246
chr3	190488377	190488877
chr3	190489217	190489717
chr3	190490591	190491091
chr3	190491425	190491925
chr3	190492122	190492622
chr3	190492809	190493309
chr3	190495694	190496194
chr3	190497752	190498252
chr3	190512273	190512773
chr3	190512862	190513362
chr3	190513688	190514188
chr3	190514395	190514895
chr3	190515063	190515563
chr3	190545039	190545539
chr3	190560769	190561269
chr3	190566395	190566895
chr3	190641989	190642489
chr3	190642565	190643065
chr3	190643872	190644372
chr3	190666180	190666680
chr3	190666802	190667302
chr3	190695409	190695909
chr3	190697108	190697608
chr3	190700964	190701464
chr3	190811750	190812250
chr3	190850803	190851303
chr3	190852405	190852905
chr3	190852907	190853407
chr3	190856640	190857140
chr3	190857245	190857745
chr3	190857822	190858322
chr3	190858371	190858871
chr3	190859008	190859508
chr3	190859705	190860205
chr3	190860477	190860977
chr3	190861405	190861905
chr3	190861996	190862496
chr3	190862567	190863067
chr3	190863741	190864241
chr3	190864751	190865251
chr3	190865797	190866297
chr3	190873161	190873661
chr3	190873977	190874477
chr3	190886629	190887129
chr3	190941902	190942402
chr3	191019767	191020267
chr3	191030438	191030938
chr3	191050865	191051365
chr3	191181872	191182372
chr3	191246652	191247152
chr3	191329076	191329576
chr3	191329746	191330246
chr3	191330364	191330864
chr3	191376765	191377265
chr3	191377869	191378369
chr3	191401936	191402436
chr3	191416940	191417440
chr3	191420867	191421367
chr3	191499642	191500142
chr3	191537525	191538025
chr3	191761864	191762364
chr3	191873553	191874053
chr3	192024726	192025226
chr3	192130479	192130979
chr3	192188194	192188694
chr3	192237877	192238377
chr3	192267969	192268469
chr3	192268857	192269357
chr3	192281463	192281963
chr3	192303187	192303687
chr3	192303758	192304258
chr3	192372628	192373128
chr3	192391279	192391779
chr3	192408661	192409161
chr3	192409278	192409778
chr3	192409899	192410399
chr3	192411060	192411560
chr3	192434291	192434791
chr3	192435162	192435662
chr3	192444419	192444919
chr3	192467227	192467727
chr3	192494139	192494639
chr3	192495602	192496102
chr3	192514652	192515152
chr3	192515449	192515949
chr3	192566667	192567167
chr3	192570686	192571186
chr3	192571226	192571726
chr3	192571819	192572319
chr3	192582558	192583058
chr3	192597469	192597969
chr3	192608187	192608687
chr3	192608708	192609208
chr3	192609699	192610199
chr3	192610307	192610807
chr3	192611007	192611507
chr3	192622230	192622730
chr3	192623121	192623621
chr3	192627776	192628276
chr3	192631350	192631850
chr3	192632298	192632798
chr3	192632826	192633326
chr3	192633671	192634171
chr3	192637774	192638274
chr3	192638503	192639003
chr3	192639373	192639873
chr3	192677689	192678189
chr3	192682811	192683311
chr3	192683535	192684035
chr3	192684231	192684731
chr3	192696571	192697071
chr3	192725750	192726250
chr3	192726326	192726826
chr3	192726882	192727382
chr3	192727412	192727912
chr3	192772456	192772956
chr3	192791027	192791527
chr3	192802915	192803415
chr3	192803464	192803964
chr3	192812668	192813168
chr3	192816219	192816719
chr3	192848153	192848653
chr3	192850511	192851011
chr3	192866803	192867303
chr3	192901442	192901942
chr3	192902456	192902956
chr3	192904760	192905260
chr3	192905287	192905787
chr3	192905843	192906343
chr3	192906825	192907325
chr3	192914869	192915369
chr3	192915719	192916219
chr3	192916331	192916831
chr3	192916912	192917412
chr3	192917739	192918239
chr3	192918438	192918938
chr3	192921903	192922403
chr3	192922851	192923351
chr3	192942158	192942658
chr3	192943187	192943687
chr3	193038662	193039162
chr3	193040766	193041266
chr3	193041859	193042359
chr3	193046321	193046821
chr3	193061913	193062413
chr3	193079299	193079799
chr3	193176675	193177175
chr3	193190426	193190926
chr3	193191431	193191931
chr3	193210538	193211038
chr3	193222125	193222625
chr3	193227457	193227957
chr3	193228358	193228858
chr3	193240136	193240636
chr3	193240929	193241429
chr3	193241633	193242133
chr3	193242520	193243020
chr3	193244590	193245090
chr3	193344905	193345405
chr3	193347862	193348362
chr3	193368121	193368621
chr3	193461616	193462116
chr3	193463325	193463825
chr3	193555074	193555574
chr3	193563334	193563834
chr3	193563961	193564461
chr3	193572297	193572797
chr3	193583918	193584418
chr3	193592279	193592779
chr3	193592854	193593354
chr3	193593710	193594210
chr3	193598150	193598650
chr3	193605855	193606355
chr3	193673753	193674253
chr3	193706500	193707000
chr3	193780724	193781224
chr3	193788044	193788544
chr3	193816971	193817471
chr3	193882241	193882741
chr3	193961274	193961774
chr3	193997717	193998217
chr3	194002928	194003428
chr3	194021438	194021938
chr3	194058245	194058745
chr3	194070402	194070902
chr3	194070941	194071441
chr3	194134024	194134524
chr3	194134862	194135362
chr3	194135739	194136239
chr3	194136744	194137244
chr3	194137727	194138227
chr3	194140673	194141173
chr3	194141405	194141905
chr3	194142221	194142721
chr3	194183800	194184300
chr3	194208873	194209373
chr3	194250405	194250905
chr3	194297111	194297611
chr3	194315574	194316074
chr3	194343848	194344348
chr3	194364671	194365171
chr3	194386199	194386699
chr3	194404573	194405073
chr3	194431491	194431991
chr3	194472220	194472720
chr3	194485782	194486282
chr3	194486753	194487253
chr3	194487361	194487861
chr3	194582975	194583475
chr3	194583708	194584208
chr3	194585053	194585553
chr3	194594657	194595157
chr3	194633244	194633744
chr3	194671356	194671856
chr3	194671970	194672470
chr3	194672626	194673126
chr3	194682542	194683042
chr3	194685636	194686136
chr3	194686477	194686977
chr3	194686996	194687496
chr3	194700857	194701357
chr3	194756880	194757380
chr3	194769039	194769539
chr3	194809189	194809689
chr3	194814807	194815307
chr3	194815715	194816215
chr3	194818584	194819084
chr3	194957682	194958182
chr3	194983543	194984043
chr3	194984136	194984636
chr3	195001277	195001777
chr3	195001908	195002408
chr3	195002420	195002920
chr3	195002993	195003493
chr3	195013873	195014373
chr3	195077659	195078159
chr3	195106338	195106838
chr3	195112843	195113343
chr3	195123081	195123581
chr3	195133020	195133520
chr3	195145592	195146092
chr3	195146151	195146651
chr3	195149207	195149707
chr3	195160148	195160648
chr3	195168957	195169457
chr3	195219740	195220240
chr3	195258875	195259375
chr3	195259992	195260492
chr3	195260550	195261050
chr3	195268865	195269365
chr3	195270333	195270833
chr3	195270942	195271442
chr3	195271645	195272145
chr3	195272286	195272786
chr3	195441438	195441938
chr3	195441949	195442449
chr3	195442924	195443424
chr3	195443502	195444002
chr3	195512504	195513004
chr3	195540379	195540879
chr3	195542139	195542639
chr3	195543139	195543639
chr3	195543697	195544197
chr3	195544674	195545174
chr3	195836015	195836515
chr3	195837391	195837891
chr3	195849615	195850115
chr3	195850800	195851300
chr3	195859264	195859764
chr3	195863002	195863502
chr3	195868204	195868704
chr3	195892211	195892711
chr3	195893120	195893620
chr3	195893758	195894258
chr3	195894534	195895034
chr3	195895173	195895673
chr3	195895686	195896186
chr3	195896305	195896805
chr3	195897077	195897577
chr3	195897839	195898339
chr3	195906644	195907144
chr3	195907150	195907650
chr3	195907758	195908258
chr3	195908369	195908869
chr3	195909055	195909555
chr3	195909567	195910067
chr3	195910345	195910845
chr3	195911580	195912080
chr3	196031890	196032390
chr3	196073155	196073655
chr3	196080082	196080582
chr3	196080696	196081196
chr3	196081305	196081805
chr3	196081914	196082414
chr3	196082604	196083104
chr3	196094646	196095146
chr3	196096313	196096813
chr3	196103289	196103789
chr3	196110401	196110901
chr3	196163576	196164076
chr3	196164116	196164616
chr3	196164703	196165203
chr3	196165239	196165739
chr3	196165786	196166286
chr3	196179560	196180060
chr3	196180660	196181160
chr3	196186132	196186632
chr3	196186859	196187359
chr3	196188324	196188824
chr3	196189066	196189566
chr3	196192994	196193494
chr3	196193797	196194297
chr3	196196535	196197035
chr3	196202533	196203033
chr3	196207215	196207715
chr3	196237058	196237558
chr3	196252920	196253420
chr3	196253544	196254044
chr3	196267108	196267608
chr3	196287516	196288016
chr3	196316783	196317283
chr3	196317433	196317933
chr3	196318037	196318537
chr3	196318717	196319217
chr3	196349650	196350150
chr3	196399730	196400230
chr3	196422881	196423381
chr3	196430393	196430893
chr3	196431568	196432068
chr3	196432236	196432736
chr3	196432860	196433360
chr3	196486238	196486738
chr3	196491489	196491989
chr3	196494638	196495138
chr3	196495196	196495696
chr3	196496589	196497089
chr3	196498342	196498842
chr3	196498932	196499432
chr3	196500304	196500804
chr3	196501203	196501703
chr3	196501930	196502430
chr3	196502840	196503340
chr3	196503568	196504068
chr3	196504395	196504895
chr3	196519071	196519571
chr3	196528656	196529156
chr3	196534724	196535224
chr3	196568385	196568885
chr3	196569018	196569518
chr3	196581950	196582450
chr3	196590230	196590730
chr3	196604492	196604992
chr3	196609207	196609707
chr3	196610053	196610553
chr3	196616152	196616652
chr3	196617179	196617679
chr3	196617918	196618418
chr3	196618866	196619366
chr3	196619589	196620089
chr3	196620126	196620626
chr3	196630995	196631495
chr3	196631903	196632403
chr3	196632428	196632928
chr3	196634027	196634527
chr3	196638444	196638944
chr3	196639416	196639916
chr3	196659791	196660291
chr3	196662325	196662825
chr3	196662849	196663349
chr3	196663386	196663886
chr3	196664406	196664906
chr3	196665322	196665822
chr3	196666047	196666547
chr3	196666918	196667418
chr3	196667872	196668372
chr3	196684822	196685322
chr3	196694159	196694659
chr3	196711418	196711918
chr3	196712065	196712565
chr3	196712711	196713211
chr3	196738698	196739198
chr3	196739549	196740049
chr3	196740440	196740940
chr3	196772087	196772587
chr3	196787803	196788303
chr3	196866686	196867186
chr3	196867580	196868080
chr3	196868255	196868755
chr3	196902115	196902615
chr3	196940754	196941254
chr3	196941686	196942186
chr3	196942261	196942761
chr3	196942829	196943329
chr3	196943402	196943902
chr3	196948056	196948556
chr3	196948930	196949430
chr3	196966840	196967340
chr3	196968612	196969112
chr3	196969786	196970286
chr3	196978579	196979079
chr3	197001870	197002370
chr3	197002675	197003175
chr3	197003407	197003907
chr3	197029669	197030169
chr3	197165996	197166496
chr3	197168606	197169106
chr3	197176539	197177039
chr3	197178959	197179459
chr3	197181696	197182196
chr3	197183513	197184013
chr3	197186007	197186507
chr3	197186891	197187391
chr3	197191018	197191518
chr3	197223938	197224438
chr3	197226082	197226582
chr3	197233795	197234295
chr3	197256800	197257300
chr3	197275966	197276466
chr3	197283016	197283516
chr3	197292462	197292962
chr3	197296805	197297305
chr3	197297342	197297842
chr3	197297932	197298432
chr3	197298821	197299321
chr3	197301178	197301678
chr3	197327678	197328178
chr3	197352380	197352880
chr3	197352932	197353432
chr3	197353735	197354235
chr3	197354661	197355161
chr3	197367332	197367832
chr3	197370193	197370693
chr3	197371446	197371946
chr3	197378887	197379387
chr3	197453982	197454482
chr3	197466477	197466977
chr3	197467012	197467512
chr3	197473089	197473589
chr3	197481958	197482458
chr3	197491888	197492388
chr3	197494239	197494739
chr3	197503654	197504154
chr3	197504208	197504708
chr3	197504715	197505215
chr3	197506312	197506812
chr3	197508394	197508894
chr3	197510048	197510548
chr3	197520772	197521272
chr3	197521376	197521876
chr3	197523078	197523578
chr3	197541765	197542265
chr3	197547261	197547761
chr3	197554107	197554607
chr3	197554703	197555203
chr3	197555741	197556241
chr3	197556560	197557060
chr3	197712201	197712701
chr3	197713392	197713892
chr3	197718208	197718708
chr3	197729688	197730188
chr3	197736172	197736672
chr3	197736746	197737246
chr3	197737287	197737787
chr3	197748231	197748731
chr3	197749566	197750066
chr3	197750390	197750890
chr3	197751319	197751819
chr3	197751929	197752429
chr3	197790417	197790917
chr3	197791234	197791734
chr3	197791774	197792274
chr3	197815087	197815587
chr3	197905924	197906424
chr3	197942875	197943375
chr3	197949293	197949793
chr3	197949926	197950426
chr3	197951593	197952093
chr3	197952454	197952954
chr3	197953181	197953681
chr3	197958967	197959467
chr3	197959931	197960431
chr3	197960599	197961099
chr3	198062930	198063430
chr3	198080515	198081015
chr4	107409	107909
chr4	124177	124677
chr4	124707	125207
chr4	125369	125869
chr4	212339	212839
chr4	213088	213588
chr4	241520	242020
chr4	242149	242649
chr4	243775	244275
chr4	244426	244926
chr4	304590	305090
chr4	305305	305805
chr4	330034	330534
chr4	335078	335578
chr4	336274	336774
chr4	337439	337939
chr4	337972	338472
chr4	338490	338990
chr4	386423	386923
chr4	472697	473197
chr4	473490	473990
chr4	474001	474501
chr4	474605	475105
chr4	498932	499432
chr4	575085	575585
chr4	575826	576326
chr4	577465	577965
chr4	592553	593053
chr4	601795	602295
chr4	602601	603101
chr4	606043	606543
chr4	610918	611418
chr4	619498	619998
chr4	623246	623746
chr4	623753	624253
chr4	624530	625030
chr4	625319	625819
chr4	626189	626689
chr4	626702	627202
chr4	627227	627727
chr4	628129	628629
chr4	628940	629440
chr4	629473	629973
chr4	630158	630658
chr4	630791	631291
chr4	631988	632488
chr4	632971	633471
chr4	634169	634669
chr4	635361	635861
chr4	635890	636390
chr4	636472	636972
chr4	637514	638014
chr4	639419	639919
chr4	641530	642030
chr4	642294	642794
chr4	644614	645114
chr4	645311	645811
chr4	646437	646937
chr4	647378	647878
chr4	647914	648414
chr4	648483	648983
chr4	649112	649612
chr4	649886	650386
chr4	650416	650916
chr4	651358	651858
chr4	652261	652761
chr4	652987	653487
chr4	653520	654020
chr4	654119	654619
chr4	654774	655274
chr4	655567	656067
chr4	656335	656835
chr4	656883	657383
chr4	657568	658068
chr4	658237	658737
chr4	658783	659283
chr4	659349	659849
chr4	659861	660361
chr4	661161	661661
chr4	661788	662288
chr4	662632	663132
chr4	663456	663956
chr4	663964	664464
chr4	664915	665415
chr4	665961	666461
chr4	666821	667321
chr4	667451	667951
chr4	668141	668641
chr4	669070	669570
chr4	669652	670152
chr4	670283	670783
chr4	670938	671438
chr4	671632	672132
chr4	672234	672734
chr4	673298	673798
chr4	674115	674615
chr4	674634	675134
chr4	675508	676008
chr4	676139	676639
chr4	676993	677493
chr4	677839	678339
chr4	678854	679354
chr4	679588	680088
chr4	680706	681206
chr4	681557	682057
chr4	682182	682682
chr4	683318	683818
chr4	683904	684404
chr4	684497	684997
chr4	685336	685836
chr4	685935	686435
chr4	686537	687037
chr4	687162	687662
chr4	687793	688293
chr4	688353	688853
chr4	689026	689526
chr4	690088	690588
chr4	703557	704057
chr4	704355	704855
chr4	705422	705922
chr4	706128	706628
chr4	706902	707402
chr4	708390	708890
chr4	725888	726388
chr4	726658	727158
chr4	742547	743047
chr4	751542	752042
chr4	752232	752732
chr4	754384	754884
chr4	764930	765430
chr4	765787	766287
chr4	771953	772453
chr4	772491	772991
chr4	781220	781720
chr4	781729	782229
chr4	782469	782969
chr4	783255	783755
chr4	785491	785991
chr4	787541	788041
chr4	789402	789902
chr4	794144	794644
chr4	795011	795511
chr4	796979	797479
chr4	825386	825886
chr4	825893	826393
chr4	845248	845748
chr4	846059	846559
chr4	854839	855339
chr4	873893	874393
chr4	931454	931954
chr4	932106	932606
chr4	932627	933127
chr4	955353	955853
chr4	955978	956478
chr4	959082	959582
chr4	959630	960130
chr4	960355	960855
chr4	960932	961432
chr4	961502	962002
chr4	965085	965585
chr4	967708	968208
chr4	968239	968739
chr4	971686	972186
chr4	972760	973260
chr4	973374	973874
chr4	973935	974435
chr4	974739	975239
chr4	986128	986628
chr4	986730	987230
chr4	987291	987791
chr4	989178	989678
chr4	997217	997717
chr4	997776	998276
chr4	998329	998829
chr4	1002141	1002641
chr4	1002841	1003341
chr4	1008336	1008836
chr4	1009061	1009561
chr4	1009563	1010063
chr4	1010096	1010596
chr4	1011168	1011668
chr4	1012059	1012559
chr4	1013046	1013546
chr4	1024384	1024884
chr4	1032401	1032901
chr4	1034195	1034695
chr4	1044419	1044919
chr4	1046474	1046974
chr4	1050738	1051238
chr4	1113537	1114037
chr4	1130515	1131015
chr4	1167073	1167573
chr4	1167777	1168277
chr4	1171037	1171537
chr4	1173319	1173819
chr4	1177223	1177723
chr4	1178509	1179009
chr4	1191449	1191949
chr4	1192021	1192521
chr4	1192851	1193351
chr4	1193822	1194322
chr4	1194473	1194973
chr4	1200400	1200900
chr4	1200996	1201496
chr4	1203303	1203803
chr4	1207267	1207767
chr4	1207798	1208298
chr4	1208346	1208846
chr4	1208922	1209422
chr4	1233021	1233521
chr4	1233866	1234366
chr4	1234681	1235181
chr4	1246138	1246638
chr4	1246916	1247416
chr4	1247574	1248074
chr4	1248201	1248701
chr4	1248920	1249420
chr4	1249431	1249931
chr4	1249975	1250475
chr4	1267914	1268414
chr4	1289045	1289545
chr4	1289554	1290054
chr4	1290196	1290696
chr4	1301047	1301547
chr4	1308215	1308715
chr4	1309256	1309756
chr4	1330753	1331253
chr4	1332185	1332685
chr4	1345473	1345973
chr4	1346111	1346611
chr4	1346807	1347307
chr4	1347673	1348173
chr4	1348360	1348860
chr4	1348871	1349371
chr4	1351752	1352252
chr4	1356128	1356628
chr4	1404735	1405235
chr4	1406275	1406775
chr4	1492705	1493205
chr4	1507446	1507946
chr4	1513079	1513579
chr4	1520987	1521487
chr4	1533467	1533967
chr4	1539104	1539604
chr4	1548799	1549299
chr4	1556750	1557250
chr4	1557310	1557810
chr4	1577802	1578302
chr4	1579072	1579572
chr4	1580363	1580863
chr4	1581032	1581532
chr4	1604814	1605314
chr4	1629072	1629572
chr4	1683589	1684089
chr4	1684226	1684726
chr4	1685197	1685697
chr4	1685739	1686239
chr4	1686686	1687186
chr4	1693309	1693809
chr4	1710708	1711208
chr4	1711447	1711947
chr4	1712092	1712592
chr4	1712870	1713370
chr4	1713592	1714092
chr4	1714528	1715028
chr4	1717313	1717813
chr4	1718171	1718671
chr4	1718790	1719290
chr4	1719545	1720045
chr4	1720365	1720865
chr4	1721042	1721542
chr4	1721546	1722046
chr4	1722729	1723229
chr4	1726175	1726675
chr4	1729646	1730146
chr4	1746140	1746640
chr4	1747868	1748368
chr4	1748614	1749114
chr4	1765661	1766161
chr4	1766464	1766964
chr4	1766979	1767479
chr4	1767756	1768256
chr4	1768351	1768851
chr4	1770139	1770639
chr4	1771100	1771600
chr4	1772198	1772698
chr4	1773128	1773628
chr4	1785006	1785506
chr4	1792128	1792628
chr4	1793001	1793501
chr4	1793929	1794429
chr4	1794727	1795227
chr4	1809825	1810325
chr4	1826901	1827401
chr4	1827712	1828212
chr4	1843992	1844492
chr4	1850304	1850804
chr4	1854097	1854597
chr4	1855436	1855936
chr4	1856015	1856515
chr4	1856535	1857035
chr4	1857166	1857666
chr4	1857713	1858213
chr4	1858302	1858802
chr4	1862570	1863070
chr4	1863913	1864413
chr4	1864434	1864934
chr4	1866514	1867014
chr4	1869462	1869962
chr4	1870339	1870839
chr4	1870895	1871395
chr4	1871623	1872123
chr4	1872425	1872925
chr4	1873265	1873765
chr4	1899126	1899626
chr4	1899712	1900212
chr4	1910618	1911118
chr4	1912951	1913451
chr4	1985371	1985871
chr4	2007966	2008466
chr4	2008503	2009003
chr4	2009048	2009548
chr4	2009643	2010143
chr4	2010196	2010696
chr4	2041149	2041649
chr4	2041717	2042217
chr4	2042225	2042725
chr4	2045597	2046097
chr4	2049681	2050181
chr4	2050225	2050725
chr4	2058418	2058918
chr4	2058980	2059480
chr4	2059603	2060103
chr4	2060846	2061346
chr4	2127097	2127597
chr4	2219960	2220460
chr4	2241456	2241956
chr4	2242022	2242522
chr4	2242537	2243037
chr4	2243507	2244007
chr4	2245852	2246352
chr4	2248611	2249111
chr4	2250370	2250870
chr4	2251121	2251621
chr4	2256590	2257090
chr4	2258095	2258595
chr4	2258679	2259179
chr4	2259457	2259957
chr4	2260371	2260871
chr4	2261287	2261787
chr4	2261996	2262496
chr4	2262509	2263009
chr4	2263522	2264022
chr4	2264053	2264553
chr4	2264659	2265159
chr4	2267297	2267797
chr4	2268312	2268812
chr4	2269024	2269524
chr4	2269562	2270062
chr4	2270070	2270570
chr4	2286929	2287429
chr4	2296161	2296661
chr4	2296758	2297258
chr4	2303842	2304342
chr4	2353325	2353825
chr4	2355896	2356396
chr4	2356896	2357396
chr4	2357414	2357914
chr4	2358343	2358843
chr4	2359202	2359702
chr4	2359811	2360311
chr4	2360562	2361062
chr4	2361367	2361867
chr4	2361973	2362473
chr4	2362811	2363311
chr4	2363352	2363852
chr4	2364002	2364502
chr4	2364661	2365161
chr4	2365529	2366029
chr4	2366110	2366610
chr4	2366882	2367382
chr4	2384872	2385372
chr4	2385934	2386434
chr4	2386436	2386936
chr4	2387217	2387717
chr4	2387755	2388255
chr4	2388322	2388822
chr4	2388850	2389350
chr4	2389623	2390123
chr4	2390314	2390814
chr4	2390953	2391453
chr4	2398299	2398799
chr4	2399701	2400201
chr4	2400389	2400889
chr4	2400975	2401475
chr4	2401931	2402431
chr4	2402529	2403029
chr4	2403041	2403541
chr4	2403676	2404176
chr4	2406235	2406735
chr4	2408354	2408854
chr4	2413259	2413759
chr4	2414575	2415075
chr4	2415811	2416311
chr4	2416397	2416897
chr4	2417117	2417617
chr4	2418004	2418504
chr4	2418601	2419101
chr4	2419180	2419680
chr4	2419780	2420280
chr4	2436231	2436731
chr4	2461844	2462344
chr4	2462622	2463122
chr4	2467724	2468224
chr4	2468272	2468772
chr4	2468806	2469306
chr4	2469403	2469903
chr4	2482089	2482589
chr4	2482650	2483150
chr4	2534201	2534701
chr4	2534713	2535213
chr4	2535570	2536070
chr4	2536119	2536619
chr4	2536818	2537318
chr4	2537343	2537843
chr4	2571017	2571517
chr4	2589692	2590192
chr4	2591305	2591805
chr4	2592018	2592518
chr4	2592581	2593081
chr4	2594428	2594928
chr4	2597300	2597800
chr4	2597936	2598436
chr4	2598495	2598995
chr4	2602192	2602692
chr4	2602742	2603242
chr4	2629512	2630012
chr4	2661676	2662176
chr4	2732709	2733209
chr4	2754870	2755370
chr4	2756180	2756680
chr4	2757758	2758258
chr4	2763503	2764003
chr4	2764030	2764530
chr4	2792737	2793237
chr4	2817913	2818413
chr4	2818478	2818978
chr4	2825493	2825993
chr4	2830861	2831361
chr4	2842918	2843418
chr4	2843558	2844058
chr4	2844104	2844604
chr4	2844704	2845204
chr4	2849575	2850075
chr4	2858781	2859281
chr4	2865206	2865706
chr4	2866147	2866647
chr4	2867095	2867595
chr4	2867833	2868333
chr4	2868779	2869279
chr4	2869672	2870172
chr4	2870234	2870734
chr4	2870817	2871317
chr4	2871431	2871931
chr4	2872551	2873051
chr4	2873897	2874397
chr4	2876638	2877138
chr4	2877431	2877931
chr4	2878122	2878622
chr4	2878956	2879456
chr4	2882321	2882821
chr4	2886057	2886557
chr4	2886560	2887060
chr4	2887266	2887766
chr4	2888257	2888757
chr4	2888967	2889467
chr4	2891087	2891587
chr4	2891932	2892432
chr4	2893747	2894247
chr4	2894471	2894971
chr4	2895355	2895855
chr4	2900290	2900790
chr4	2900918	2901418
chr4	2902360	2902860
chr4	2902958	2903458
chr4	2904172	2904672
chr4	2907328	2907828
chr4	2908943	2909443
chr4	2909547	2910047
chr4	2910349	2910849
chr4	2912165	2912665
chr4	2923668	2924168
chr4	2924557	2925057
chr4	2925422	2925922
chr4	2925964	2926464
chr4	2929537	2930037
chr4	2931033	2931533
chr4	2931684	2932184
chr4	2932350	2932850
chr4	2933103	2933603
chr4	2934040	2934540
chr4	2934618	2935118
chr4	2935240	2935740
chr4	2935751	2936251
chr4	2937038	2937538
chr4	2940738	2941238
chr4	2948863	2949363
chr4	2955573	2956073
chr4	2962568	2963068
chr4	2963243	2963743
chr4	2964100	2964600
chr4	2964670	2965170
chr4	2965626	2966126
chr4	2978315	2978815
chr4	2988605	2989105
chr4	2989381	2989881
chr4	2991071	2991571
chr4	3008120	3008620
chr4	3037247	3037747
chr4	3040039	3040539
chr4	3041566	3042066
chr4	3047311	3047811
chr4	3069644	3070144
chr4	3071504	3072004
chr4	3072015	3072515
chr4	3072901	3073401
chr4	3073563	3074063
chr4	3074340	3074840
chr4	3074860	3075360
chr4	3075612	3076112
chr4	3087200	3087700
chr4	3088164	3088664
chr4	3088833	3089333
chr4	3104649	3105149
chr4	3106522	3107022
chr4	3111450	3111950
chr4	3126134	3126634
chr4	3200702	3201202
chr4	3207922	3208422
chr4	3216194	3216694
chr4	3246517	3247017
chr4	3247674	3248174
chr4	3248258	3248758
chr4	3248787	3249287
chr4	3249370	3249870
chr4	3269231	3269731
chr4	3269936	3270436
chr4	3284026	3284526
chr4	3284957	3285457
chr4	3285661	3286161
chr4	3286268	3286768
chr4	3286867	3287367
chr4	3290099	3290599
chr4	3291370	3291870
chr4	3292067	3292567
chr4	3292584	3293084
chr4	3293093	3293593
chr4	3293690	3294190
chr4	3294384	3294884
chr4	3295097	3295597
chr4	3299917	3300417
chr4	3300427	3300927
chr4	3304648	3305148
chr4	3325145	3325645
chr4	3340715	3341215
chr4	3346019	3346519
chr4	3354340	3354840
chr4	3362126	3362626
chr4	3362945	3363445
chr4	3363493	3363993
chr4	3364274	3364774
chr4	3364897	3365397
chr4	3366141	3366641
chr4	3366738	3367238
chr4	3367933	3368433
chr4	3368885	3369385
chr4	3369587	3370087
chr4	3370190	3370690
chr4	3429128	3429628
chr4	3430306	3430806
chr4	3431515	3432015
chr4	3432161	3432661
chr4	3432668	3433168
chr4	3438847	3439347
chr4	3441499	3441999
chr4	3443396	3443896
chr4	3460817	3461317
chr4	3461441	3461941
chr4	3463055	3463555
chr4	3479419	3479919
chr4	3480454	3480954
chr4	3481831	3482331
chr4	3482606	3483106
chr4	3483513	3484013
chr4	3484264	3484764
chr4	3485063	3485563
chr4	3485842	3486342
chr4	3486580	3487080
chr4	3487689	3488189
chr4	3488670	3489170
chr4	3489278	3489778
chr4	3492511	3493011
chr4	3493565	3494065
chr4	3494157	3494657
chr4	3496366	3496866
chr4	3497050	3497550
chr4	3530401	3530901
chr4	3530938	3531438
chr4	3531765	3532265
chr4	3532273	3532773
chr4	3532907	3533407
chr4	3608048	3608548
chr4	3660272	3660772
chr4	3686338	3686838
chr4	3765492	3765992
chr4	3766131	3766631
chr4	3766720	3767220
chr4	3767491	3767991
chr4	3770762	3771262
chr4	3773610	3774110
chr4	3783693	3784193
chr4	3786155	3786655
chr4	3792307	3792807
chr4	3808071	3808571
chr4	3808880	3809380
chr4	3827713	3828213
chr4	3829879	3830379
chr4	3853335	3853835
chr4	3870883	3871383
chr4	3871515	3872015
chr4	3880509	3881009
chr4	3930147	3930647
chr4	3930720	3931220
chr4	3942378	3942878
chr4	3949342	3949842
chr4	3949852	3950352
chr4	3953072	3953572
chr4	3954706	3955206
chr4	3955267	3955767
chr4	3956036	3956536
chr4	3956593	3957093
chr4	3958047	3958547
chr4	3961061	3961561
chr4	3983132	3983632
chr4	3983726	3984226
chr4	3984751	3985251
chr4	4019082	4019582
chr4	4107404	4107904
chr4	4110927	4111427
chr4	4114098	4114598
chr4	4145617	4146117
chr4	4163780	4164280
chr4	4182874	4183374
chr4	4247359	4247859
chr4	4248007	4248507
chr4	4248813	4249313
chr4	4251379	4251879
chr4	4252662	4253162
chr4	4283964	4284464
chr4	4285959	4286459
chr4	4289924	4290424
chr4	4290461	4290961
chr4	4293097	4293597
chr4	4335172	4335672
chr4	4339297	4339797
chr4	4343185	4343685
chr4	4363182	4363682
chr4	4377693	4378193
chr4	4386740	4387240
chr4	4395755	4396255
chr4	4400831	4401331
chr4	4428956	4429456
chr4	4429510	4430010
chr4	4461763	4462263
chr4	4488336	4488836
chr4	4540234	4540734
chr4	4541228	4541728
chr4	4541837	4542337
chr4	4542518	4543018
chr4	4564460	4564960
chr4	4574662	4575162
chr4	4575181	4575681
chr4	4612487	4612987
chr4	4666167	4666667
chr4	4696480	4696980
chr4	4721577	4722077
chr4	4768526	4769026
chr4	4856088	4856588
chr4	4856678	4857178
chr4	4859362	4859862
chr4	4860268	4860768
chr4	4864594	4865094
chr4	4995061	4995561
chr4	5050368	5050868
chr4	5051122	5051622
chr4	5065997	5066497
chr4	5163090	5163590
chr4	5184958	5185458
chr4	5347152	5347652
chr4	5380012	5380512
chr4	5435320	5435820
chr4	5524819	5525319
chr4	5790168	5790668
chr4	5812896	5813396
chr4	5821593	5822093
chr4	5823503	5824003
chr4	5831896	5832396
chr4	5835378	5835878
chr4	5835880	5836380
chr4	5838022	5838522
chr4	5852794	5853294
chr4	5867395	5867895
chr4	5870037	5870537
chr4	5870652	5871152
chr4	5874870	5875370
chr4	5876751	5877251
chr4	5886679	5887179
chr4	5887388	5887888
chr4	5888243	5888743
chr4	5889252	5889752
chr4	5890095	5890595
chr4	5891330	5891830
chr4	5892207	5892707
chr4	5892963	5893463
chr4	5893822	5894322
chr4	5900829	5901329
chr4	5961648	5962148
chr4	5962381	5962881
chr4	5998241	5998741
chr4	6019626	6020126
chr4	6022254	6022754
chr4	6072395	6072895
chr4	6093853	6094353
chr4	6105075	6105575
chr4	6105726	6106226
chr4	6107045	6107545
chr4	6110178	6110678
chr4	6149663	6150163
chr4	6150304	6150804
chr4	6150809	6151309
chr4	6188777	6189277
chr4	6198933	6199433
chr4	6199459	6199959
chr4	6200381	6200881
chr4	6201185	6201685
chr4	6202070	6202570
chr4	6220816	6221316
chr4	6221693	6222193
chr4	6222823	6223323
chr4	6227906	6228406
chr4	6228411	6228911
chr4	6228978	6229478
chr4	6230730	6231230
chr4	6245532	6246032
chr4	6246093	6246593
chr4	6250639	6251139
chr4	6268963	6269463
chr4	6269470	6269970
chr4	6269996	6270496
chr4	6270713	6271213
chr4	6271440	6271940
chr4	6276983	6277483
chr4	6297987	6298487
chr4	6309080	6309580
chr4	6327182	6327682
chr4	6330773	6331273
chr4	6331967	6332467
chr4	6372825	6373325
chr4	6380820	6381320
chr4	6381351	6381851
chr4	6382568	6383068
chr4	6383409	6383909
chr4	6385832	6386332
chr4	6390272	6390772
chr4	6391161	6391661
chr4	6391665	6392165
chr4	6393555	6394055
chr4	6394758	6395258
chr4	6416468	6416968
chr4	6439295	6439795
chr4	6442992	6443492
chr4	6443601	6444101
chr4	6469799	6470299
chr4	6470663	6471163
chr4	6471659	6472159
chr4	6472386	6472886
chr4	6472907	6473407
chr4	6473772	6474272
chr4	6493111	6493611
chr4	6493668	6494168
chr4	6500597	6501097
chr4	6528345	6528845
chr4	6528986	6529486
chr4	6530900	6531400
chr4	6532812	6533312
chr4	6538856	6539356
chr4	6546536	6547036
chr4	6548556	6549056
chr4	6562976	6563476
chr4	6563778	6564278
chr4	6574189	6574689
chr4	6574877	6575377
chr4	6576137	6576637
chr4	6632912	6633412
chr4	6639698	6640198
chr4	6640296	6640796
chr4	6640837	6641337
chr4	6658728	6659228
chr4	6664014	6664514
chr4	6664519	6665019
chr4	6672598	6673098
chr4	6673129	6673629
chr4	6673769	6674269
chr4	6674361	6674861
chr4	6695918	6696418
chr4	6696533	6697033
chr4	6708538	6709038
chr4	6709658	6710158
chr4	6710514	6711014
chr4	6715209	6715709
chr4	6715871	6716371
chr4	6716593	6717093
chr4	6720205	6720705
chr4	6752969	6753469
chr4	6778987	6779487
chr4	6779495	6779995
chr4	6780266	6780766
chr4	6781480	6781980
chr4	6782389	6782889
chr4	6782893	6783393
chr4	6783436	6783936
chr4	6784067	6784567
chr4	6784854	6785354
chr4	6836480	6836980
chr4	6840150	6840650
chr4	6855979	6856479
chr4	6873904	6874404
chr4	6885680	6886180
chr4	6886210	6886710
chr4	6905542	6906042
chr4	6906773	6907273
chr4	6907679	6908179
chr4	6908385	6908885
chr4	6908933	6909433
chr4	6909486	6909986
chr4	6910458	6910958
chr4	6911040	6911540
chr4	6916994	6917494
chr4	6917628	6918128
chr4	6957898	6958398
chr4	6963230	6963730
chr4	6964153	6964653
chr4	6964797	6965297
chr4	6965359	6965859
chr4	6974322	6974822
chr4	6985476	6985976
chr4	6986337	6986837
chr4	6986910	6987410
chr4	6988110	6988610
chr4	6992633	6993133
chr4	6993142	6993642
chr4	7003257	7003757
chr4	7005580	7006080
chr4	7023848	7024348
chr4	7024588	7025088
chr4	7025504	7026004
chr4	7026212	7026712
chr4	7027163	7027663
chr4	7027996	7028496
chr4	7028695	7029195
chr4	7029434	7029934
chr4	7030362	7030862
chr4	7037327	7037827
chr4	7039563	7040063
chr4	7040398	7040898
chr4	7041191	7041691
chr4	7041848	7042348
chr4	7042930	7043430
chr4	7043687	7044187
chr4	7044509	7045009
chr4	7045795	7046295
chr4	7046367	7046867
chr4	7047001	7047501
chr4	7047626	7048126
chr4	7048698	7049198
chr4	7049668	7050168
chr4	7050428	7050928
chr4	7051196	7051696
chr4	7051898	7052398
chr4	7052857	7053357
chr4	7053890	7054390
chr4	7055578	7056078
chr4	7056513	7057013
chr4	7057197	7057697
chr4	7058826	7059326
chr4	7059711	7060211
chr4	7060682	7061182
chr4	7063270	7063770
chr4	7064700	7065200
chr4	7065693	7066193
chr4	7067455	7067955
chr4	7068002	7068502
chr4	7068703	7069203
chr4	7069839	7070339
chr4	7070677	7071177
chr4	7073503	7074003
chr4	7074254	7074754
chr4	7075461	7075961
chr4	7081923	7082423
chr4	7096156	7096656
chr4	7101952	7102452
chr4	7103177	7103677
chr4	7103896	7104396
chr4	7108633	7109133
chr4	7186002	7186502
chr4	7187665	7188165
chr4	7189740	7190240
chr4	7191022	7191522
chr4	7192229	7192729
chr4	7192780	7193280
chr4	7193566	7194066
chr4	7194093	7194593
chr4	7194673	7195173
chr4	7195211	7195711
chr4	7195839	7196339
chr4	7196379	7196879
chr4	7196964	7197464
chr4	7197988	7198488
chr4	7198686	7199186
chr4	7199668	7200168
chr4	7201382	7201882
chr4	7201916	7202416
chr4	7206426	7206926
chr4	7207121	7207621
chr4	7208102	7208602
chr4	7209001	7209501
chr4	7211011	7211511
chr4	7211770	7212270
chr4	7212957	7213457
chr4	7213824	7214324
chr4	7215235	7215735
chr4	7217180	7217680
chr4	7217749	7218249
chr4	7218713	7219213
chr4	7219401	7219901
chr4	7219945	7220445
chr4	7220500	7221000
chr4	7221426	7221926
chr4	7222444	7222944
chr4	7223509	7224009
chr4	7224017	7224517
chr4	7224993	7225493
chr4	7225494	7225994
chr4	7226401	7226901
chr4	7227108	7227608
chr4	7227761	7228261
chr4	7232302	7232802
chr4	7233061	7233561
chr4	7233924	7234424
chr4	7234923	7235423
chr4	7235857	7236357
chr4	7237478	7237978
chr4	7238271	7238771
chr4	7239053	7239553
chr4	7239985	7240485
chr4	7241060	7241560
chr4	7241618	7242118
chr4	7242635	7243135
chr4	7243282	7243782
chr4	7244353	7244853
chr4	7245719	7246219
chr4	7246421	7246921
chr4	7246950	7247450
chr4	7247769	7248269
chr4	7251892	7252392
chr4	7252676	7253176
chr4	7253336	7253836
chr4	7254128	7254628
chr4	7254675	7255175
chr4	7255503	7256003
chr4	7256411	7256911
chr4	7256956	7257456
chr4	7263760	7264260
chr4	7264554	7265054
chr4	7265620	7266120
chr4	7266344	7266844
chr4	7268663	7269163
chr4	7270065	7270565
chr4	7275541	7276041
chr4	7276087	7276587
chr4	7277604	7278104
chr4	7280893	7281393
chr4	7281912	7282412
chr4	7285601	7286101
chr4	7289410	7289910
chr4	7289934	7290434
chr4	7291264	7291764
chr4	7292397	7292897
chr4	7294128	7294628
chr4	7295185	7295685
chr4	7295863	7296363
chr4	7296626	7297126
chr4	7297575	7298075
chr4	7298368	7298868
chr4	7299003	7299503
chr4	7299620	7300120
chr4	7300510	7301010
chr4	7301334	7301834
chr4	7301958	7302458
chr4	7302812	7303312
chr4	7305814	7306314
chr4	7306485	7306985
chr4	7307311	7307811
chr4	7308533	7309033
chr4	7309166	7309666
chr4	7309934	7310434
chr4	7310637	7311137
chr4	7312721	7313221
chr4	7313229	7313729
chr4	7313882	7314382
chr4	7320336	7320836
chr4	7321030	7321530
chr4	7322295	7322795
chr4	7323674	7324174
chr4	7324214	7324714
chr4	7325609	7326109
chr4	7326180	7326680
chr4	7326873	7327373
chr4	7327606	7328106
chr4	7328747	7329247
chr4	7329357	7329857
chr4	7330082	7330582
chr4	7330635	7331135
chr4	7331678	7332178
chr4	7332472	7332972
chr4	7333340	7333840
chr4	7335712	7336212
chr4	7336765	7337265
chr4	7347352	7347852
chr4	7350956	7351456
chr4	7352491	7352991
chr4	7354303	7354803
chr4	7354898	7355398
chr4	7355714	7356214
chr4	7357119	7357619
chr4	7357812	7358312
chr4	7358769	7359269
chr4	7359466	7359966
chr4	7360009	7360509
chr4	7360735	7361235
chr4	7361314	7361814
chr4	7364878	7365378
chr4	7365419	7365919
chr4	7366032	7366532
chr4	7366681	7367181
chr4	7367273	7367773
chr4	7367789	7368289
chr4	7370176	7370676
chr4	7370786	7371286
chr4	7371404	7371904
chr4	7374154	7374654
chr4	7375338	7375838
chr4	7375951	7376451
chr4	7376560	7377060
chr4	7377485	7377985
chr4	7379241	7379741
chr4	7379900	7380400
chr4	7381127	7381627
chr4	7381677	7382177
chr4	7382780	7383280
chr4	7383349	7383849
chr4	7384363	7384863
chr4	7385312	7385812
chr4	7389611	7390111
chr4	7390474	7390974
chr4	7392074	7392574
chr4	7392886	7393386
chr4	7393469	7393969
chr4	7394238	7394738
chr4	7394780	7395280
chr4	7395774	7396274
chr4	7397995	7398495
chr4	7411842	7412342
chr4	7413684	7414184
chr4	7426579	7427079
chr4	7430617	7431117
chr4	7431729	7432229
chr4	7433714	7434214
chr4	7444816	7445316
chr4	7445327	7445827
chr4	7445942	7446442
chr4	7457363	7457863
chr4	7459772	7460272
chr4	7460580	7461080
chr4	7461193	7461693
chr4	7461701	7462201
chr4	7462360	7462860
chr4	7462932	7463432
chr4	7463520	7464020
chr4	7470527	7471027
chr4	7471666	7472166
chr4	7473024	7473524
chr4	7474085	7474585
chr4	7483924	7484424
chr4	7485011	7485511
chr4	7486076	7486576
chr4	7486800	7487300
chr4	7487355	7487855
chr4	7488226	7488726
chr4	7490002	7490502
chr4	7490598	7491098
chr4	7491567	7492067
chr4	7496248	7496748
chr4	7497045	7497545
chr4	7498382	7498882
chr4	7498970	7499470
chr4	7499721	7500221
chr4	7500757	7501257
chr4	7501286	7501786
chr4	7502124	7502624
chr4	7503425	7503925
chr4	7503966	7504466
chr4	7508472	7508972
chr4	7509356	7509856
chr4	7510449	7510949
chr4	7512539	7513039
chr4	7513692	7514192
chr4	7514604	7515104
chr4	7515566	7516066
chr4	7516486	7516986
chr4	7518908	7519408
chr4	7519953	7520453
chr4	7520586	7521086
chr4	7525507	7526007
chr4	7527120	7527620
chr4	7527835	7528335
chr4	7529490	7529990
chr4	7530321	7530821
chr4	7530848	7531348
chr4	7532778	7533278
chr4	7533335	7533835
chr4	7539705	7540205
chr4	7546290	7546790
chr4	7546954	7547454
chr4	7557377	7557877
chr4	7558586	7559086
chr4	7569336	7569836
chr4	7569984	7570484
chr4	7570983	7571483
chr4	7571651	7572151
chr4	7573907	7574407
chr4	7587626	7588126
chr4	7588678	7589178
chr4	7590508	7591008
chr4	7591344	7591844
chr4	7592038	7592538
chr4	7593446	7593946
chr4	7593957	7594457
chr4	7596134	7596634
chr4	7598040	7598540
chr4	7599274	7599774
chr4	7609653	7610153
chr4	7610784	7611284
chr4	7612570	7613070
chr4	7614301	7614801
chr4	7621164	7621664
chr4	7624511	7625011
chr4	7629856	7630356
chr4	7630677	7631177
chr4	7631230	7631730
chr4	7632341	7632841
chr4	7633105	7633605
chr4	7642734	7643234
chr4	7645907	7646407
chr4	7647647	7648147
chr4	7650592	7651092
chr4	7654293	7654793
chr4	7655002	7655502
chr4	7655541	7656041
chr4	7675975	7676475
chr4	7677789	7678289
chr4	7679282	7679782
chr4	7679919	7680419
chr4	7686835	7687335
chr4	7691941	7692441
chr4	7703678	7704178
chr4	7707417	7707917
chr4	7718941	7719441
chr4	7719527	7720027
chr4	7749545	7750045
chr4	7761604	7762104
chr4	7762659	7763159
chr4	7770324	7770824
chr4	7779001	7779501
chr4	7779942	7780442
chr4	7781209	7781709
chr4	7782333	7782833
chr4	7783467	7783967
chr4	7784490	7784990
chr4	7802057	7802557
chr4	7803962	7804462
chr4	7805946	7806446
chr4	7806677	7807177
chr4	7812967	7813467
chr4	7817744	7818244
chr4	7823328	7823828
chr4	7867069	7867569
chr4	7877208	7877708
chr4	7892194	7892694
chr4	7901954	7902454
chr4	7929042	7929542
chr4	7936113	7936613
chr4	7938741	7939241
chr4	7939676	7940176
chr4	7942074	7942574
chr4	7955639	7956139
chr4	7971037	7971537
chr4	7976767	7977267
chr4	7987270	7987770
chr4	7998054	7998554
chr4	8010538	8011038
chr4	8039114	8039614
chr4	8046828	8047328
chr4	8047505	8048005
chr4	8048619	8049119
chr4	8050573	8051073
chr4	8051514	8052014
chr4	8059775	8060275
chr4	8060950	8061450
chr4	8061503	8062003
chr4	8062073	8062573
chr4	8070936	8071436
chr4	8071774	8072274
chr4	8072380	8072880
chr4	8073261	8073761
chr4	8078831	8079331
chr4	8096189	8096689
chr4	8096716	8097216
chr4	8097279	8097779
chr4	8101273	8101773
chr4	8101992	8102492
chr4	8102514	8103014
chr4	8103189	8103689
chr4	8103770	8104270
chr4	8104424	8104924
chr4	8105476	8105976
chr4	8106327	8106827
chr4	8107148	8107648
chr4	8108953	8109453
chr4	8109734	8110234
chr4	8110568	8111068
chr4	8111085	8111585
chr4	8113172	8113672
chr4	8114008	8114508
chr4	8114795	8115295
chr4	8115300	8115800
chr4	8117174	8117674
chr4	8117851	8118351
chr4	8120596	8121096
chr4	8121105	8121605
chr4	8122276	8122776
chr4	8122792	8123292
chr4	8123318	8123818
chr4	8124249	8124749
chr4	8125605	8126105
chr4	8126451	8126951
chr4	8127469	8127969
chr4	8128148	8128648
chr4	8128865	8129365
chr4	8129402	8129902
chr4	8130013	8130513
chr4	8130567	8131067
chr4	8131145	8131645
chr4	8131704	8132204
chr4	8132295	8132795
chr4	8132867	8133367
chr4	8133781	8134281
chr4	8134705	8135205
chr4	8135995	8136495
chr4	8141208	8141708
chr4	8141859	8142359
chr4	8142415	8142915
chr4	8143066	8143566
chr4	8143767	8144267
chr4	8144287	8144787
chr4	8144792	8145292
chr4	8145551	8146051
chr4	8146093	8146593
chr4	8147363	8147863
chr4	8148427	8148927
chr4	8149455	8149955
chr4	8150478	8150978
chr4	8151038	8151538
chr4	8151753	8152253
chr4	8153344	8153844
chr4	8154833	8155333
chr4	8155350	8155850
chr4	8155888	8156388
chr4	8156406	8156906
chr4	8157472	8157972
chr4	8158016	8158516
chr4	8158668	8159168
chr4	8159202	8159702
chr4	8159767	8160267
chr4	8160466	8160966
chr4	8161039	8161539
chr4	8161845	8162345
chr4	8167752	8168252
chr4	8176788	8177288
chr4	8179913	8180413
chr4	8187182	8187682
chr4	8188017	8188517
chr4	8188705	8189205
chr4	8189495	8189995
chr4	8191370	8191870
chr4	8192582	8193082
chr4	8198304	8198804
chr4	8198982	8199482
chr4	8199551	8200051
chr4	8242121	8242621
chr4	8269897	8270397
chr4	8274809	8275309
chr4	8276865	8277365
chr4	8384397	8384897
chr4	8385016	8385516
chr4	8392670	8393170
chr4	8393964	8394464
chr4	8394657	8395157
chr4	8400919	8401419
chr4	8403105	8403605
chr4	8406840	8407340
chr4	8427673	8428173
chr4	8428225	8428725
chr4	8432960	8433460
chr4	8434174	8434674
chr4	8434971	8435471
chr4	8440522	8441022
chr4	8441120	8441620
chr4	8468675	8469175
chr4	8556396	8556896
chr4	8594335	8594835
chr4	8607554	8608054
chr4	8643863	8644363
chr4	8679067	8679567
chr4	8688142	8688642
chr4	8778195	8778695
chr4	8871072	8871572
chr4	8871892	8872392
chr4	8882220	8882720
chr4	8885749	8886249
chr4	8890052	8890552
chr4	8893965	8894465
chr4	8910721	8911221
chr4	8911601	8912101
chr4	8917916	8918416
chr4	8942874	8943374
chr4	8961303	8961803
chr4	8992815	8993315
chr4	8993371	8993871
chr4	8993896	8994396
chr4	8994922	8995422
chr4	8996888	8997388
chr4	9000444	9000944
chr4	9054580	9055080
chr4	9123489	9123989
chr4	9125142	9125642
chr4	9147132	9147632
chr4	9151082	9151582
chr4	9152114	9152614
chr4	9152864	9153364
chr4	9153673	9154173
chr4	9154737	9155237
chr4	9381176	9381676
chr4	9438151	9438651
chr4	9495390	9495890
chr4	9525323	9525823
chr4	9527983	9528483
chr4	9528626	9529126
chr4	9532027	9532527
chr4	9659666	9660166
chr4	9661281	9661781
chr4	9690668	9691168
chr4	9691610	9692110
chr4	9695915	9696415
chr4	9718131	9718631
chr4	9726106	9726606
chr4	9726677	9727177
chr4	9763023	9763523
chr4	9804394	9804894
chr4	9867994	9868494
chr4	9894530	9895030
chr4	10018698	10019198
chr4	10050201	10050701
chr4	10051474	10051974
chr4	10060380	10060880
chr4	10063655	10064155
chr4	10096171	10096671
chr4	10096699	10097199
chr4	10099896	10100396
chr4	10102108	10102608
chr4	10106464	10106964
chr4	10107039	10107539
chr4	10115208	10115708
chr4	10115751	10116251
chr4	10116669	10117169
chr4	10117903	10118403
chr4	10121578	10122078
chr4	10123391	10123891
chr4	10127878	10128378
chr4	10130141	10130641
chr4	10157713	10158213
chr4	10168471	10168971
chr4	10296648	10297148
chr4	10429660	10430160
chr4	10452504	10453004
chr4	10456593	10457093
chr4	10457182	10457682
chr4	10461199	10461699
chr4	10499503	10500003
chr4	10554596	10555096
chr4	10581996	10582496
chr4	10589191	10589691
chr4	10619128	10619628
chr4	10667929	10668429
chr4	10732060	10732560
chr4	10865414	10865914
chr4	10866071	10866571
chr4	10866616	10867116
chr4	10873520	10874020
chr4	10874075	10874575
chr4	10874736	10875236
chr4	10879993	10880493
chr4	10891235	10891735
chr4	10942311	10942811
chr4	10952572	10953072
chr4	11049386	11049886
chr4	11049910	11050410
chr4	11130491	11130991
chr4	11166729	11167229
chr4	11209393	11209893
chr4	11209953	11210453
chr4	11230924	11231424
chr4	11398141	11398641
chr4	11405851	11406351
chr4	11408417	11408917
chr4	11417945	11418445
chr4	11418485	11418985
chr4	11419777	11420277
chr4	11426712	11427212
chr4	11428125	11428625
chr4	11428789	11429289
chr4	11471751	11472251
chr4	11568699	11569199
chr4	11585249	11585749
chr4	11697458	11697958
chr4	11710896	11711396
chr4	11720231	11720731
chr4	11811598	11812098
chr4	11868032	11868532
chr4	11900488	11900988
chr4	11901007	11901507
chr4	12041818	12042318
chr4	12104708	12105208
chr4	12172576	12173076
chr4	12195031	12195531
chr4	12348634	12349134
chr4	12419079	12419579
chr4	12584941	12585441
chr4	12632984	12633484
chr4	12702900	12703400
chr4	12777857	12778357
chr4	12852242	12852742
chr4	12882206	12882706
chr4	12885041	12885541
chr4	13209046	13209546
chr4	13211116	13211616
chr4	13211797	13212297
chr4	13212632	13213132
chr4	13244244	13244744
chr4	13313833	13314333
chr4	13362551	13363051
chr4	13371602	13372102
chr4	13445714	13446214
chr4	13457146	13457646
chr4	13457695	13458195
chr4	13476914	13477414
chr4	13482706	13483206
chr4	13483534	13484034
chr4	13484142	13484642
chr4	13484659	13485159
chr4	13492721	13493221
chr4	13530074	13530574
chr4	13535716	13536216
chr4	13538911	13539411
chr4	13541921	13542421
chr4	13542477	13542977
chr4	13543505	13544005
chr4	13544230	13544730
chr4	13544826	13545326
chr4	13547114	13547614
chr4	13548851	13549351
chr4	13585779	13586279
chr4	13586284	13586784
chr4	13627515	13628015
chr4	13628023	13628523
chr4	13628661	13629161
chr4	13641699	13642199
chr4	13642238	13642738
chr4	13654037	13654537
chr4	13655121	13655621
chr4	13656433	13656933
chr4	13659530	13660030
chr4	13703025	13703525
chr4	13705397	13705897
chr4	13715295	13715795
chr4	13864536	13865036
chr4	13921810	13922310
chr4	13929384	13929884
chr4	13966239	13966739
chr4	13966742	13967242
chr4	13981435	13981935
chr4	13984795	13985295
chr4	13985769	13986269
chr4	13986684	13987184
chr4	13991155	13991655
chr4	14049438	14049938
chr4	14050260	14050760
chr4	14054447	14054947
chr4	14069249	14069749
chr4	14069809	14070309
chr4	14076435	14076935
chr4	14138073	14138573
chr4	14155779	14156279
chr4	14168919	14169419
chr4	14175748	14176248
chr4	14176262	14176762
chr4	14181049	14181549
chr4	14215027	14215527
chr4	14215967	14216467
chr4	14244030	14244530
chr4	14262185	14262685
chr4	14319031	14319531
chr4	14347505	14348005
chr4	14379222	14379722
chr4	14404699	14405199
chr4	14535372	14535872
chr4	14693376	14693876
chr4	14744839	14745339
chr4	14749873	14750373
chr4	14863712	14864212
chr4	14864223	14864723
chr4	14867739	14868239
chr4	14877861	14878361
chr4	14884242	14884742
chr4	15001242	15001742
chr4	15002070	15002570
chr4	15002854	15003354
chr4	15003492	15003992
chr4	15004104	15004604
chr4	15004820	15005320
chr4	15006345	15006845
chr4	15007291	15007791
chr4	15012346	15012846
chr4	15013522	15014022
chr4	15020023	15020523
chr4	15020649	15021149
chr4	15051525	15052025
chr4	15066012	15066512
chr4	15066712	15067212
chr4	15079350	15079850
chr4	15132696	15133196
chr4	15144179	15144679
chr4	15149760	15150260
chr4	15158587	15159087
chr4	15159340	15159840
chr4	15163316	15163816
chr4	15196101	15196601
chr4	15196929	15197429
chr4	15198268	15198768
chr4	15231485	15231985
chr4	15238652	15239152
chr4	15251585	15252085
chr4	15294752	15295252
chr4	15297372	15297872
chr4	15312174	15312674
chr4	15396150	15396650
chr4	15419057	15419557
chr4	15457501	15458001
chr4	15460165	15460665
chr4	15468507	15469007
chr4	15469495	15469995
chr4	15470770	15471270
chr4	15472795	15473295
chr4	15478924	15479424
chr4	15479533	15480033
chr4	15481346	15481846
chr4	15482323	15482823
chr4	15482935	15483435
chr4	15493302	15493802
chr4	15510923	15511423
chr4	15515232	15515732
chr4	15537009	15537509
chr4	15597210	15597710
chr4	15649297	15649797
chr4	15649879	15650379
chr4	15650495	15650995
chr4	15651600	15652100
chr4	15652107	15652607
chr4	15652942	15653442
chr4	15653520	15654020
chr4	15654140	15654640
chr4	15654643	15655143
chr4	15655154	15655654
chr4	15655663	15656163
chr4	15656198	15656698
chr4	15657278	15657778
chr4	15658241	15658741
chr4	15680898	15681398
chr4	15681419	15681919
chr4	15681952	15682452
chr4	15682706	15683206
chr4	15692798	15693298
chr4	15712190	15712690
chr4	15729849	15730349
chr4	15805571	15806071
chr4	15882564	15883064
chr4	15956182	15956682
chr4	15966577	15967077
chr4	15976288	15976788
chr4	15976832	15977332
chr4	15978274	15978774
chr4	15990433	15990933
chr4	15991396	15991896
chr4	16001338	16001838
chr4	16006104	16006604
chr4	16007060	16007560
chr4	16010127	16010627
chr4	16026126	16026626
chr4	16042615	16043115
chr4	16043168	16043668
chr4	16043948	16044448
chr4	16044805	16045305
chr4	16047775	16048275
chr4	16048553	16049053
chr4	16050383	16050883
chr4	16051289	16051789
chr4	16051821	16052321
chr4	16052496	16052996
chr4	16055856	16056356
chr4	16056982	16057482
chr4	16057681	16058181
chr4	16058705	16059205
chr4	16060796	16061296
chr4	16061616	16062116
chr4	16066530	16067030
chr4	16067499	16067999
chr4	16069691	16070191
chr4	16070621	16071121
chr4	16071376	16071876
chr4	16072576	16073076
chr4	16073445	16073945
chr4	16074064	16074564
chr4	16074902	16075402
chr4	16075948	16076448
chr4	16076613	16077113
chr4	16077757	16078257
chr4	16078894	16079394
chr4	16079878	16080378
chr4	16080524	16081024
chr4	16082269	16082769
chr4	16083348	16083848
chr4	16084220	16084720
chr4	16110827	16111327
chr4	16123175	16123675
chr4	16129326	16129826
chr4	16137816	16138316
chr4	16148496	16148996
chr4	16149268	16149768
chr4	16150875	16151375
chr4	16153606	16154106
chr4	16154282	16154782
chr4	16155714	16156214
chr4	16158058	16158558
chr4	16167398	16167898
chr4	16168166	16168666
chr4	16172871	16173371
chr4	16176574	16177074
chr4	16177350	16177850
chr4	16194104	16194604
chr4	16194993	16195493
chr4	16196470	16196970
chr4	16201555	16202055
chr4	16204060	16204560
chr4	16205521	16206021
chr4	16206185	16206685
chr4	16206697	16207197
chr4	16210390	16210890
chr4	16224169	16224669
chr4	16224957	16225457
chr4	16225547	16226047
chr4	16226276	16226776
chr4	16226960	16227460
chr4	16227522	16228022
chr4	16228197	16228697
chr4	16233578	16234078
chr4	16264793	16265293
chr4	16289871	16290371
chr4	16291642	16292142
chr4	16304852	16305352
chr4	16324067	16324567
chr4	16351099	16351599
chr4	16353917	16354417
chr4	16443470	16443970
chr4	16516756	16517256
chr4	16524323	16524823
chr4	16530591	16531091
chr4	16531687	16532187
chr4	16532666	16533166
chr4	16582466	16582966
chr4	16591164	16591664
chr4	16591772	16592272
chr4	16592966	16593466
chr4	16595343	16595843
chr4	16595910	16596410
chr4	16596599	16597099
chr4	16598733	16599233
chr4	16608137	16608637
chr4	16609170	16609670
chr4	16622508	16623008
chr4	16623143	16623643
chr4	16642842	16643342
chr4	16653031	16653531
chr4	16654007	16654507
chr4	16655103	16655603
chr4	16667644	16668144
chr4	16668179	16668679
chr4	16668751	16669251
chr4	16669993	16670493
chr4	16674023	16674523
chr4	16694162	16694662
chr4	16728190	16728690
chr4	16728772	16729272
chr4	16729393	16729893
chr4	16730027	16730527
chr4	16738983	16739483
chr4	16741168	16741668
chr4	16744943	16745443
chr4	16764549	16765049
chr4	16772450	16772950
chr4	16788835	16789335
chr4	16790855	16791355
chr4	16793054	16793554
chr4	16821561	16822061
chr4	16889114	16889614
chr4	16896863	16897363
chr4	16898464	16898964
chr4	16898974	16899474
chr4	16952552	16953052
chr4	16967529	16968029
chr4	17182760	17183260
chr4	17232517	17233017
chr4	17235115	17235615
chr4	17284934	17285434
chr4	17285446	17285946
chr4	17317477	17317977
chr4	17324296	17324796
chr4	17426261	17426761
chr4	17447640	17448140
chr4	17472302	17472802
chr4	17510957	17511457
chr4	17511911	17512411
chr4	17549034	17549534
chr4	17576254	17576754
chr4	17576862	17577362
chr4	17577544	17578044
chr4	17578083	17578583
chr4	17613759	17614259
chr4	17614356	17614856
chr4	17614912	17615412
chr4	17636720	17637220
chr4	17668912	17669412
chr4	17702657	17703157
chr4	17763106	17763606
chr4	17763859	17764359
chr4	17780464	17780964
chr4	17781272	17781772
chr4	17781828	17782328
chr4	17784005	17784505
chr4	17785838	17786338
chr4	17808397	17808897
chr4	17809098	17809598
chr4	17810087	17810587
chr4	17810591	17811091
chr4	17816936	17817436
chr4	17926590	17927090
chr4	17948763	17949263
chr4	18020167	18020667
chr4	18020712	18021212
chr4	18021627	18022127
chr4	18022572	18023072
chr4	18023895	18024395
chr4	18044018	18044518
chr4	18100345	18100845
chr4	18202389	18202889
chr4	18227797	18228297
chr4	18240080	18240580
chr4	18318919	18319419
chr4	18348655	18349155
chr4	18366952	18367452
chr4	18421459	18421959
chr4	18569289	18569789
chr4	18571394	18571894
chr4	18593454	18593954
chr4	18689334	18689834
chr4	18690445	18690945
chr4	18750923	18751423
chr4	18869119	18869619
chr4	18888715	18889215
chr4	18900647	18901147
chr4	18934128	18934628
chr4	19047002	19047502
chr4	19074379	19074879
chr4	19075461	19075961
chr4	19234582	19235082
chr4	19428592	19429092
chr4	19476415	19476915
chr4	19486381	19486881
chr4	19544340	19544840
chr4	19694178	19694678
chr4	19700717	19701217
chr4	19716286	19716786
chr4	19743146	19743646
chr4	19799954	19800454
chr4	19936462	19936962
chr4	20067159	20067659
chr4	20159417	20159917
chr4	20235196	20235696
chr4	20249310	20249810
chr4	20251581	20252081
chr4	20252170	20252670
chr4	20252865	20253365
chr4	20253716	20254216
chr4	20254746	20255246
chr4	20299480	20299980
chr4	20305946	20306446
chr4	20317970	20318470
chr4	20363973	20364473
chr4	20384379	20384879
chr4	20393430	20393930
chr4	20394668	20395168
chr4	20397145	20397645
chr4	20422376	20422876
chr4	20428394	20428894
chr4	20479227	20479727
chr4	20480082	20480582
chr4	20481204	20481704
chr4	20487687	20488187
chr4	20530916	20531416
chr4	20531422	20531922
chr4	20532002	20532502
chr4	20547117	20547617
chr4	20684049	20684549
chr4	20685062	20685562
chr4	20699496	20699996
chr4	20700129	20700629
chr4	20773342	20773842
chr4	20846675	20847175
chr4	20911709	20912209
chr4	21005045	21005545
chr4	21117401	21117901
chr4	21134943	21135443
chr4	21205681	21206181
chr4	21248282	21248782
chr4	21253474	21253974
chr4	21259578	21260078
chr4	21260146	21260646
chr4	21304167	21304667
chr4	21435686	21436186
chr4	21451013	21451513
chr4	21470552	21471052
chr4	21503762	21504262
chr4	21512332	21512832
chr4	21535908	21536408
chr4	21549781	21550281
chr4	21589947	21590447
chr4	21617497	21617997
chr4	21618016	21618516
chr4	21662183	21662683
chr4	21687926	21688426
chr4	21688523	21689023
chr4	21692208	21692708
chr4	21692712	21693212
chr4	21693321	21693821
chr4	21695514	21696014
chr4	21696105	21696605
chr4	21696900	21697400
chr4	21697552	21698052
chr4	21699380	21699880
chr4	21704859	21705359
chr4	21710048	21710548
chr4	21720978	21721478
chr4	21725313	21725813
chr4	21737002	21737502
chr4	21737582	21738082
chr4	21738301	21738801
chr4	21738867	21739367
chr4	21765733	21766233
chr4	21768294	21768794
chr4	21790406	21790906
chr4	21863014	21863514
chr4	21872144	21872644
chr4	21876798	21877298
chr4	21885744	21886244
chr4	21915731	21916231
chr4	21916555	21917055
chr4	21927586	21928086
chr4	21928404	21928904
chr4	21929562	21930062
chr4	21945558	21946058
chr4	21947029	21947529
chr4	21947754	21948254
chr4	21948556	21949056
chr4	21952257	21952757
chr4	22090928	22091428
chr4	22129412	22129912
chr4	22171070	22171570
chr4	22229560	22230060
chr4	22310974	22311474
chr4	22357181	22357681
chr4	22369896	22370396
chr4	22389185	22389685
chr4	22432775	22433275
chr4	22434810	22435310
chr4	22515148	22515648
chr4	22515821	22516321
chr4	22554727	22555227
chr4	22577905	22578405
chr4	22584494	22584994
chr4	22585262	22585762
chr4	22595560	22596060
chr4	22607274	22607774
chr4	22735027	22735527
chr4	22735531	22736031
chr4	22847236	22847736
chr4	22900736	22901236
chr4	22903809	22904309
chr4	22969411	22969911
chr4	22970324	22970824
chr4	23138679	23139179
chr4	23172169	23172669
chr4	23333849	23334349
chr4	23334464	23334964
chr4	23348086	23348586
chr4	23480297	23480797
chr4	23614454	23614954
chr4	23674444	23674944
chr4	23826998	23827498
chr4	23827896	23828396
chr4	23857308	23857808
chr4	23866379	23866879
chr4	23871084	23871584
chr4	23876052	23876552
chr4	23887956	23888456
chr4	23888550	23889050
chr4	23889196	23889696
chr4	23889869	23890369
chr4	24019994	24020494
chr4	24053847	24054347
chr4	24060072	24060572
chr4	24082096	24082596
chr4	24087439	24087939
chr4	24124082	24124582
chr4	24164216	24164716
chr4	24175643	24176143
chr4	24225533	24226033
chr4	24226041	24226541
chr4	24234186	24234686
chr4	24241533	24242033
chr4	24249147	24249647
chr4	24249991	24250491
chr4	24250564	24251064
chr4	24254664	24255164
chr4	24261670	24262170
chr4	24262302	24262802
chr4	24263081	24263581
chr4	24317770	24318270
chr4	24321127	24321627
chr4	24321828	24322328
chr4	24322350	24322850
chr4	24326433	24326933
chr4	24328816	24329316
chr4	24349285	24349785
chr4	24363685	24364185
chr4	24392762	24393262
chr4	24405291	24405791
chr4	24419386	24419886
chr4	24434077	24434577
chr4	24470161	24470661
chr4	24470800	24471300
chr4	24471947	24472447
chr4	24472734	24473234
chr4	24473277	24473777
chr4	24488609	24489109
chr4	24489831	24490331
chr4	24557197	24557697
chr4	24582435	24582935
chr4	24583124	24583624
chr4	24583745	24584245
chr4	24584342	24584842
chr4	24585310	24585810
chr4	24607032	24607532
chr4	24618134	24618634
chr4	24649888	24650388
chr4	24659233	24659733
chr4	24682127	24682627
chr4	24687618	24688118
chr4	24700746	24701246
chr4	24730400	24730900
chr4	24730956	24731456
chr4	24762926	24763426
chr4	24763594	24764094
chr4	24782133	24782633
chr4	24793506	24794006
chr4	24801614	24802114
chr4	24802689	24803189
chr4	24856586	24857086
chr4	24911455	24911955
chr4	24912069	24912569
chr4	24912710	24913210
chr4	24913410	24913910
chr4	24929973	24930473
chr4	25014964	25015464
chr4	25022574	25023074
chr4	25030418	25030918
chr4	25031283	25031783
chr4	25087180	25087680
chr4	25087774	25088274
chr4	25088328	25088828
chr4	25089005	25089505
chr4	25102006	25102506
chr4	25159156	25159656
chr4	25159681	25160181
chr4	25160369	25160869
chr4	25161019	25161519
chr4	25161658	25162158
chr4	25180456	25180956
chr4	25233732	25234232
chr4	25234284	25234784
chr4	25253977	25254477
chr4	25254706	25255206
chr4	25256589	25257089
chr4	25309988	25310488
chr4	25310848	25311348
chr4	25312438	25312938
chr4	25362476	25362976
chr4	25376228	25376728
chr4	25376971	25377471
chr4	25439875	25440375
chr4	25441479	25441979
chr4	25443656	25444156
chr4	25457297	25457797
chr4	25500690	25501190
chr4	25580812	25581312
chr4	25650276	25650776
chr4	25652006	25652506
chr4	25663598	25664098
chr4	25756478	25756978
chr4	25767833	25768333
chr4	25779001	25779501
chr4	25827920	25828420
chr4	25834380	25834880
chr4	25843458	25843958
chr4	25856216	25856716
chr4	25857871	25858371
chr4	25858538	25859038
chr4	25859221	25859721
chr4	25859936	25860436
chr4	25860843	25861343
chr4	25861378	25861878
chr4	25862089	25862589
chr4	25862683	25863183
chr4	25863236	25863736
chr4	25863930	25864430
chr4	25865095	25865595
chr4	25865708	25866208
chr4	25866393	25866893
chr4	25867976	25868476
chr4	25869515	25870015
chr4	25872165	25872665
chr4	25872808	25873308
chr4	25873743	25874243
chr4	25874445	25874945
chr4	25875406	25875906
chr4	25876422	25876922
chr4	25890585	25891085
chr4	25897079	25897579
chr4	25897849	25898349
chr4	25902239	25902739
chr4	25902775	25903275
chr4	25908326	25908826
chr4	25909016	25909516
chr4	25909689	25910189
chr4	25910321	25910821
chr4	25911227	25911727
chr4	25911939	25912439
chr4	25912528	25913028
chr4	25913165	25913665
chr4	25913899	25914399
chr4	25914674	25915174
chr4	25915294	25915794
chr4	25919332	25919832
chr4	25920885	25921385
chr4	25921435	25921935
chr4	25922226	25922726
chr4	25922782	25923282
chr4	25923725	25924225
chr4	25925451	25925951
chr4	25926140	25926640
chr4	25926934	25927434
chr4	25928548	25929048
chr4	25937766	25938266
chr4	25986696	25987196
chr4	25988038	25988538
chr4	26028672	26029172
chr4	26081843	26082343
chr4	26083834	26084334
chr4	26163594	26164094
chr4	26206920	26207420
chr4	26229393	26229893
chr4	26246391	26246891
chr4	26248632	26249132
chr4	26294792	26295292
chr4	26297315	26297815
chr4	26297853	26298353
chr4	26318069	26318569
chr4	26318649	26319149
chr4	26319377	26319877
chr4	26320466	26320966
chr4	26320985	26321485
chr4	26321564	26322064
chr4	26322290	26322790
chr4	26330100	26330600
chr4	26361794	26362294
chr4	26372694	26373194
chr4	26404354	26404854
chr4	26404867	26405367
chr4	26410645	26411145
chr4	26459163	26459663
chr4	26503394	26503894
chr4	26557019	26557519
chr4	26583819	26584319
chr4	26584429	26584929
chr4	26616008	26616508
chr4	26648237	26648737
chr4	26667377	26667877
chr4	26672292	26672792
chr4	26732345	26732845
chr4	26758349	26758849
chr4	26762519	26763019
chr4	26802718	26803218
chr4	26803443	26803943
chr4	26803997	26804497
chr4	26831217	26831717
chr4	26854605	26855105
chr4	26857334	26857834
chr4	26857953	26858453
chr4	26859785	26860285
chr4	26860457	26860957
chr4	26861188	26861688
chr4	26861836	26862336
chr4	26862451	26862951
chr4	26863031	26863531
chr4	26868985	26869485
chr4	26870726	26871226
chr4	26871555	26872055
chr4	26879655	26880155
chr4	26947976	26948476
chr4	26964926	26965426
chr4	26966974	26967474
chr4	27005122	27005622
chr4	27005805	27006305
chr4	27010317	27010817
chr4	27048270	27048770
chr4	27078265	27078765
chr4	27078829	27079329
chr4	27081725	27082225
chr4	27082329	27082829
chr4	27082903	27083403
chr4	27084027	27084527
chr4	27084728	27085228
chr4	27085369	27085869
chr4	27085987	27086487
chr4	27088980	27089480
chr4	27095379	27095879
chr4	27121485	27121985
chr4	27176353	27176853
chr4	27253740	27254240
chr4	27318664	27319164
chr4	27357294	27357794
chr4	27360624	27361124
chr4	27522445	27522945
chr4	27617297	27617797
chr4	27684464	27684964
chr4	27692047	27692547
chr4	27812249	27812749
chr4	27868143	27868643
chr4	27883128	27883628
chr4	27911102	27911602
chr4	27921441	27921941
chr4	27934924	27935424
chr4	27986499	27986999
chr4	28224967	28225467
chr4	28552044	28552544
chr4	28555336	28555836
chr4	28558774	28559274
chr4	28565179	28565679
chr4	28617933	28618433
chr4	28641708	28642208
chr4	28686582	28687082
chr4	28792692	28793192
chr4	28891448	28891948
chr4	28925882	28926382
chr4	29081201	29081701
chr4	29201440	29201940
chr4	29202015	29202515
chr4	29205805	29206305
chr4	29330062	29330562
chr4	29390885	29391385
chr4	29467213	29467713
chr4	29549291	29549791
chr4	29553702	29554202
chr4	29778304	29778804
chr4	29886419	29886919
chr4	30284791	30285291
chr4	30468736	30469236
chr4	30540914	30541414
chr4	30714353	30714853
chr4	30717079	30717579
chr4	30717900	30718400
chr4	30718732	30719232
chr4	30719608	30720108
chr4	30720119	30720619
chr4	30721744	30722244
chr4	30763402	30763902
chr4	30837024	30837524
chr4	31094381	31094881
chr4	31112617	31113117
chr4	31116921	31117421
chr4	31235919	31236419
chr4	31294751	31295251
chr4	31305498	31305998
chr4	31464015	31464515
chr4	31482643	31483143
chr4	31555444	31555944
chr4	31604241	31604741
chr4	31618069	31618569
chr4	31734992	31735492
chr4	31790994	31791494
chr4	31791639	31792139
chr4	31878307	31878807
chr4	32185117	32185617
chr4	32231893	32232393
chr4	32237967	32238467
chr4	32490457	32490957
chr4	32540611	32541111
chr4	32790791	32791291
chr4	32900139	32900639
chr4	32956175	32956675
chr4	32975799	32976299
chr4	33013222	33013722
chr4	33060890	33061390
chr4	33099929	33100429
chr4	33124144	33124644
chr4	33150643	33151143
chr4	33357059	33357559
chr4	33430229	33430729
chr4	33626217	33626717
chr4	34092850	34093350
chr4	34423905	34424405
chr4	34464126	34464626
chr4	35006717	35007217
chr4	35022011	35022511
chr4	35125878	35126378
chr4	35192699	35193199
chr4	35286274	35286774
chr4	35356309	35356809
chr4	35695097	35695597
chr4	36345066	36345566
chr4	36397340	36397840
chr4	36461194	36461694
chr4	36613003	36613503
chr4	36721698	36722198
chr4	36738212	36738712
chr4	36768881	36769381
chr4	37044538	37045038
chr4	37066213	37066713
chr4	37099546	37100046
chr4	37132470	37132970
chr4	37324605	37325105
chr4	37381222	37381722
chr4	37421068	37421568
chr4	37452852	37453352
chr4	37453619	37454119
chr4	37476108	37476608
chr4	37480649	37481149
chr4	37566698	37567198
chr4	37590769	37591269
chr4	37602944	37603444
chr4	37614865	37615365
chr4	37615643	37616143
chr4	37622094	37622594
chr4	37685193	37685693
chr4	37685717	37686217
chr4	37686255	37686755
chr4	37687087	37687587
chr4	37687622	37688122
chr4	37688414	37688914
chr4	37689278	37689778
chr4	37734735	37735235
chr4	37751351	37751851
chr4	37793491	37793991
chr4	37801992	37802492
chr4	37803904	37804404
chr4	37825781	37826281
chr4	37826379	37826879
chr4	37826961	37827461
chr4	37836753	37837253
chr4	37889393	37889893
chr4	37890319	37890819
chr4	37890957	37891457
chr4	37917753	37918253
chr4	37919177	37919677
chr4	37928853	37929353
chr4	37977133	37977633
chr4	37977663	37978163
chr4	38007531	38008031
chr4	38008255	38008755
chr4	38009374	38009874
chr4	38010047	38010547
chr4	38013349	38013849
chr4	38022171	38022671
chr4	38035222	38035722
chr4	38061937	38062437
chr4	38110898	38111398
chr4	38130917	38131417
chr4	38131500	38132000
chr4	38162233	38162733
chr4	38179586	38180086
chr4	38251466	38251966
chr4	38279713	38280213
chr4	38289656	38290156
chr4	38318795	38319295
chr4	38319746	38320246
chr4	38363984	38364484
chr4	38364597	38365097
chr4	38365208	38365708
chr4	38368777	38369277
chr4	38427924	38428424
chr4	38468310	38468810
chr4	38468980	38469480
chr4	38488872	38489372
chr4	38524984	38525484
chr4	38533005	38533505
chr4	38563725	38564225
chr4	38583149	38583649
chr4	38633017	38633517
chr4	38644697	38645197
chr4	38662810	38663310
chr4	38663653	38664153
chr4	38664701	38665201
chr4	38665557	38666057
chr4	38666148	38666648
chr4	38667062	38667562
chr4	38669197	38669697
chr4	38669706	38670206
chr4	38670478	38670978
chr4	38672192	38672692
chr4	38673145	38673645
chr4	38673957	38674457
chr4	38674656	38675156
chr4	38675471	38675971
chr4	38677699	38678199
chr4	38685150	38685650
chr4	38759469	38759969
chr4	38782767	38783267
chr4	38902662	38903162
chr4	38904251	38904751
chr4	38908070	38908570
chr4	38924321	38924821
chr4	38925443	38925943
chr4	38925947	38926447
chr4	38935090	38935590
chr4	38943298	38943798
chr4	38948328	38948828
chr4	38951922	38952422
chr4	38966352	38966852
chr4	39044547	39045047
chr4	39135240	39135740
chr4	39181209	39181709
chr4	39182132	39182632
chr4	39182676	39183176
chr4	39183248	39183748
chr4	39342668	39343168
chr4	39347055	39347555
chr4	39366147	39366647
chr4	39444545	39445045
chr4	39446029	39446529
chr4	39446582	39447082
chr4	39458743	39459243
chr4	39459579	39460079
chr4	39460287	39460787
chr4	39464971	39465471
chr4	39466639	39467139
chr4	39469339	39469839
chr4	39476291	39476791
chr4	39522550	39523050
chr4	39525268	39525768
chr4	39525825	39526325
chr4	39526682	39527182
chr4	39527427	39527927
chr4	39528489	39528989
chr4	39542393	39542893
chr4	39543179	39543679
chr4	39544246	39544746
chr4	39546890	39547390
chr4	39550830	39551330
chr4	39551335	39551835
chr4	39558163	39558663
chr4	39591682	39592182
chr4	39636664	39637164
chr4	39637475	39637975
chr4	39638082	39638582
chr4	39638793	39639293
chr4	39639297	39639797
chr4	39695625	39696125
chr4	39696337	39696837
chr4	39697211	39697711
chr4	39697760	39698260
chr4	39698452	39698952
chr4	39700564	39701064
chr4	39716292	39716792
chr4	39718128	39718628
chr4	39718669	39719169
chr4	39742241	39742741
chr4	39745734	39746234
chr4	39749173	39749673
chr4	39758088	39758588
chr4	39777088	39777588
chr4	39816903	39817403
chr4	39838398	39838898
chr4	39865480	39865980
chr4	39888931	39889431
chr4	39891933	39892433
chr4	39893721	39894221
chr4	39928953	39929453
chr4	39930966	39931466
chr4	39933988	39934488
chr4	39936784	39937284
chr4	39942308	39942808
chr4	39945040	39945540
chr4	39945685	39946185
chr4	39946429	39946929
chr4	39948379	39948879
chr4	39949932	39950432
chr4	39950918	39951418
chr4	39951452	39951952
chr4	39952305	39952805
chr4	39976334	39976834
chr4	39977411	39977911
chr4	40055912	40056412
chr4	40056588	40057088
chr4	40057754	40058254
chr4	40058662	40059162
chr4	40059231	40059731
chr4	40060249	40060749
chr4	40091884	40092384
chr4	40149794	40150294
chr4	40199574	40200074
chr4	40321724	40322224
chr4	40325312	40325812
chr4	40331056	40331556
chr4	40524572	40525072
chr4	40629554	40630054
chr4	40649012	40649512
chr4	40656048	40656548
chr4	40681804	40682304
chr4	40856954	40857454
chr4	40866920	40867420
chr4	40887873	40888373
chr4	40888862	40889362
chr4	40897524	40898024
chr4	40899013	40899513
chr4	40908636	40909136
chr4	40918297	40918797
chr4	40924467	40924967
chr4	40927579	40928079
chr4	40929362	40929862
chr4	40939497	40939997
chr4	40958814	40959314
chr4	40959855	40960355
chr4	40969464	40969964
chr4	40971252	40971752
chr4	40971936	40972436
chr4	40976196	40976696
chr4	41080013	41080513
chr4	41080955	41081455
chr4	41098007	41098507
chr4	41098591	41099091
chr4	41102456	41102956
chr4	41110897	41111397
chr4	41122406	41122906
chr4	41123338	41123838
chr4	41124304	41124804
chr4	41133306	41133806
chr4	41136413	41136913
chr4	41140350	41140850
chr4	41142699	41143199
chr4	41143663	41144163
chr4	41146114	41146614
chr4	41146625	41147125
chr4	41155136	41155636
chr4	41156950	41157450
chr4	41177011	41177511
chr4	41185519	41186019
chr4	41186160	41186660
chr4	41189294	41189794
chr4	41204732	41205232
chr4	41210694	41211194
chr4	41212561	41213061
chr4	41213105	41213605
chr4	41213683	41214183
chr4	41214430	41214930
chr4	41215242	41215742
chr4	41216224	41216724
chr4	41218807	41219307
chr4	41256651	41257151
chr4	41257172	41257672
chr4	41264201	41264701
chr4	41264791	41265291
chr4	41281002	41281502
chr4	41285081	41285581
chr4	41305360	41305860
chr4	41340383	41340883
chr4	41358996	41359496
chr4	41359749	41360249
chr4	41360469	41360969
chr4	41360987	41361487
chr4	41369302	41369802
chr4	41375487	41375987
chr4	41394253	41394753
chr4	41396170	41396670
chr4	41413685	41414185
chr4	41414238	41414738
chr4	41436278	41436778
chr4	41480737	41481237
chr4	41510106	41510606
chr4	41517132	41517632
chr4	41570738	41571238
chr4	41573657	41574157
chr4	41612005	41612505
chr4	41644172	41644672
chr4	41644826	41645326
chr4	41661391	41661891
chr4	41692792	41693292
chr4	41784559	41785059
chr4	41812441	41812941
chr4	41835221	41835721
chr4	41867082	41867582
chr4	41882723	41883223
chr4	41934868	41935368
chr4	41935595	41936095
chr4	41989582	41990082
chr4	41990221	41990721
chr4	42005739	42006239
chr4	42011092	42011592
chr4	42018409	42018909
chr4	42151945	42152445
chr4	42281943	42282443
chr4	42306685	42307185
chr4	42375329	42375829
chr4	42397989	42398489
chr4	42436903	42437403
chr4	42519756	42520256
chr4	42547760	42548260
chr4	42548416	42548916
chr4	42565187	42565687
chr4	42565759	42566259
chr4	42568574	42569074
chr4	42605061	42605561
chr4	42625281	42625781
chr4	42636151	42636651
chr4	42636869	42637369
chr4	42653810	42654310
chr4	42654849	42655349
chr4	42655830	42656330
chr4	42656338	42656838
chr4	42656939	42657439
chr4	42657452	42657952
chr4	42657996	42658496
chr4	42659106	42659606
chr4	42761791	42762291
chr4	42843485	42843985
chr4	42844123	42844623
chr4	42865504	42866004
chr4	42867551	42868051
chr4	42923412	42923912
chr4	42955670	42956170
chr4	42965262	42965762
chr4	42995376	42995876
chr4	43131962	43132462
chr4	43191642	43192142
chr4	43195773	43196273
chr4	43203248	43203748
chr4	43233311	43233811
chr4	43281296	43281796
chr4	43297627	43298127
chr4	43500653	43501153
chr4	43564591	43565091
chr4	43565367	43565867
chr4	43995534	43996034
chr4	44342233	44342733
chr4	44366398	44366898
chr4	44375982	44376482
chr4	44425545	44426045
chr4	44430622	44431122
chr4	44432447	44432947
chr4	44446226	44446726
chr4	44446838	44447338
chr4	44447716	44448216
chr4	44448769	44449269
chr4	44523467	44523967
chr4	44629189	44629689
chr4	44677378	44677878
chr4	44678139	44678639
chr4	44678969	44679469
chr4	44681612	44682112
chr4	44693616	44694116
chr4	44703750	44704250
chr4	44705530	44706030
chr4	44708228	44708728
chr4	44714317	44714817
chr4	44725718	44726218
chr4	44726339	44726839
chr4	44760131	44760631
chr4	44918410	44918910
chr4	45036633	45037133
chr4	45039296	45039796
chr4	45043470	45043970
chr4	45046419	45046919
chr4	45062858	45063358
chr4	45101312	45101812
chr4	45120093	45120593
chr4	45120633	45121133
chr4	45181639	45182139
chr4	45333196	45333696
chr4	45334628	45335128
chr4	45346989	45347489
chr4	45370378	45370878
chr4	45374077	45374577
chr4	45409436	45409936
chr4	45442431	45442931
chr4	45677825	45678325
chr4	45842826	45843326
chr4	45999416	45999916
chr4	46124683	46125183
chr4	46322603	46323103
chr4	46367912	46368412
chr4	46389659	46390159
chr4	46390227	46390727
chr4	46586196	46586696
chr4	46648062	46648562
chr4	46743615	46744115
chr4	46932081	46932581
chr4	46954546	46955046
chr4	46971835	46972335
chr4	46974953	46975453
chr4	46975818	46976318
chr4	46993282	46993782
chr4	47031283	47031783
chr4	47031932	47032432
chr4	47032538	47033038
chr4	47122637	47123137
chr4	47136025	47136525
chr4	47138514	47139014
chr4	47187748	47188248
chr4	47206121	47206621
chr4	47208907	47209407
chr4	47213855	47214355
chr4	47268354	47268854
chr4	47270424	47270924
chr4	47271278	47271778
chr4	47289050	47289550
chr4	47294201	47294701
chr4	47317689	47318189
chr4	47324781	47325281
chr4	47359334	47359834
chr4	47363629	47364129
chr4	47364962	47365462
chr4	47365599	47366099
chr4	47372472	47372972
chr4	47383770	47384270
chr4	47416941	47417441
chr4	47420954	47421454
chr4	47424365	47424865
chr4	47428933	47429433
chr4	47441592	47442092
chr4	47462772	47463272
chr4	47463437	47463937
chr4	47485002	47485502
chr4	47485591	47486091
chr4	47486220	47486720
chr4	47486771	47487271
chr4	47518244	47518744
chr4	47543451	47543951
chr4	47572928	47573428
chr4	47642916	47643416
chr4	47668793	47669293
chr4	47704665	47705165
chr4	47751759	47752259
chr4	47806986	47807486
chr4	47824718	47825218
chr4	47828309	47828809
chr4	47831245	47831745
chr4	47836509	47837009
chr4	47837200	47837700
chr4	47856501	47857001
chr4	47862237	47862737
chr4	47913712	47914212
chr4	47914484	47914984
chr4	47915228	47915728
chr4	47926522	47927022
chr4	47933735	47934235
chr4	47968868	47969368
chr4	47976609	47977109
chr4	47977288	47977788
chr4	47978773	47979273
chr4	47980330	47980830
chr4	47981414	47981914
chr4	47982157	47982657
chr4	47983056	47983556
chr4	47985867	47986367
chr4	47986800	47987300
chr4	47987749	47988249
chr4	48003512	48004012
chr4	48016477	48016977
chr4	48017094	48017594
chr4	48017643	48018143
chr4	48018508	48019008
chr4	48033784	48034284
chr4	48118295	48118795
chr4	48127707	48128207
chr4	48131410	48131910
chr4	48136212	48136712
chr4	48140927	48141427
chr4	48269627	48270127
chr4	48297550	48298050
chr4	48341109	48341609
chr4	48341886	48342386
chr4	48342431	48342931
chr4	48343105	48343605
chr4	48343758	48344258
chr4	48354500	48355000
chr4	48362376	48362876
chr4	48419244	48419744
chr4	48420053	48420553
chr4	48445562	48446062
chr4	48464367	48464867
chr4	48466644	48467144
chr4	48469717	48470217
chr4	48470490	48470990
chr4	48483045	48483545
chr4	48483770	48484270
chr4	48493316	48493816
chr4	48535800	48536300
chr4	48538291	48538791
chr4	48553049	48553549
chr4	48554524	48555024
chr4	48578315	48578815
chr4	48599778	48600278
chr4	48602179	48602679
chr4	48653690	48654190
chr4	48654283	48654783
chr4	48767930	48768430
chr4	48775064	48775564
chr4	48775854	48776354
chr4	48776400	48776900
chr4	48777714	48778214
chr4	48778716	48779216
chr4	48779435	48779935
chr4	48780193	48780693
chr4	48781015	48781515
chr4	48829613	48830113
chr4	48830785	48831285
chr4	48831451	48831951
chr4	48832827	48833327
chr4	48899938	48900438
chr4	48905812	48906312
chr4	48906581	48907081
chr4	48942356	48942856
chr4	48963005	48963505
chr4	49032368	49032868
chr4	51831072	51831572
chr4	51835812	51836312
chr4	51836562	51837062
chr4	51842049	51842549
chr4	51842722	51843222
chr4	51843245	51843745
chr4	51843855	51844355
chr4	51844554	51845054
chr4	51845187	51845687
chr4	51849093	51849593
chr4	51851310	51851810
chr4	51852505	51853005
chr4	51853679	51854179
chr4	51859543	51860043
chr4	51887135	51887635
chr4	51895730	51896230
chr4	51916466	51916966
chr4	51916971	51917471
chr4	52036607	52037107
chr4	52038063	52038563
chr4	52038645	52039145
chr4	52051065	52051565
chr4	52051865	52052365
chr4	52061043	52061543
chr4	52076756	52077256
chr4	52191881	52192381
chr4	52192525	52193025
chr4	52234396	52234896
chr4	52242705	52243205
chr4	52243407	52243907
chr4	52243938	52244438
chr4	52244655	52245155
chr4	52290375	52290875
chr4	52313434	52313934
chr4	52376084	52376584
chr4	52377491	52377991
chr4	52403249	52403749
chr4	52404054	52404554
chr4	52404649	52405149
chr4	52405189	52405689
chr4	52407603	52408103
chr4	52410031	52410531
chr4	52411420	52411920
chr4	52428931	52429431
chr4	52429519	52430019
chr4	52477227	52477727
chr4	52545381	52545881
chr4	52550105	52550605
chr4	52554964	52555464
chr4	52568273	52568773
chr4	52569360	52569860
chr4	52589128	52589628
chr4	52615463	52615963
chr4	52617077	52617577
chr4	52628997	52629497
chr4	52631574	52632074
chr4	52643791	52644291
chr4	52644514	52645014
chr4	52655453	52655953
chr4	52656373	52656873
chr4	52657519	52658019
chr4	52658150	52658650
chr4	52659154	52659654
chr4	52659716	52660216
chr4	52660511	52661011
chr4	52712107	52712607
chr4	52712628	52713128
chr4	52716654	52717154
chr4	52722130	52722630
chr4	52722920	52723420
chr4	52751426	52751926
chr4	52755409	52755909
chr4	52861433	52861933
chr4	52861982	52862482
chr4	52869043	52869543
chr4	52874028	52874528
chr4	52947927	52948427
chr4	52957097	52957597
chr4	52957612	52958112
chr4	52958821	52959321
chr4	52982503	52983003
chr4	52983498	52983998
chr4	53026279	53026779
chr4	53062635	53063135
chr4	53128100	53128600
chr4	53269957	53270457
chr4	53365261	53365761
chr4	53365843	53366343
chr4	53377335	53377835
chr4	53398901	53399401
chr4	53401192	53401692
chr4	53639535	53640035
chr4	53659665	53660165
chr4	53721260	53721760
chr4	53786660	53787160
chr4	53908612	53909112
chr4	53929913	53930413
chr4	54058512	54059012
chr4	54063281	54063781
chr4	54063967	54064467
chr4	54064468	54064968
chr4	54091689	54092189
chr4	54100380	54100880
chr4	54103521	54104021
chr4	54217716	54218216
chr4	54227474	54227974
chr4	54227978	54228478
chr4	54232632	54233132
chr4	54233187	54233687
chr4	54233689	54234189
chr4	54234195	54234695
chr4	54286765	54287265
chr4	54307628	54308128
chr4	54308196	54308696
chr4	54322747	54323247
chr4	54373912	54374412
chr4	54440536	54441036
chr4	54539642	54540142
chr4	54543791	54544291
chr4	54566440	54566940
chr4	54582715	54583215
chr4	54590313	54590813
chr4	54624156	54624656
chr4	54657705	54658205
chr4	54658687	54659187
chr4	54675584	54676084
chr4	54695530	54696030
chr4	54714579	54715079
chr4	54723441	54723941
chr4	54724028	54724528
chr4	54881024	54881524
chr4	54904719	54905219
chr4	54971564	54972064
chr4	55086559	55087059
chr4	55087136	55087636
chr4	55089860	55090360
chr4	55159573	55160073
chr4	55184562	55185062
chr4	55213567	55214067
chr4	55217199	55217699
chr4	55250647	55251147
chr4	55251183	55251683
chr4	55313662	55314162
chr4	55346014	55346514
chr4	55346814	55347314
chr4	55347483	55347983
chr4	55395014	55395514
chr4	55395641	55396141
chr4	55396292	55396792
chr4	55396844	55397344
chr4	55398733	55399233
chr4	55409357	55409857
chr4	55420506	55421006
chr4	55423437	55423937
chr4	55433237	55433737
chr4	55455634	55456134
chr4	55516040	55516540
chr4	55545818	55546318
chr4	55546705	55547205
chr4	55547210	55547710
chr4	55604974	55605474
chr4	55636023	55636523
chr4	55731907	55732407
chr4	55733780	55734280
chr4	55830753	55831253
chr4	55853319	55853819
chr4	55866920	55867420
chr4	55876290	55876790
chr4	55941958	55942458
chr4	55948571	55949071
chr4	56048844	56049344
chr4	56049648	56050148
chr4	56266368	56266868
chr4	56301432	56301932
chr4	56302181	56302681
chr4	56337519	56338019
chr4	56371821	56372321
chr4	56379637	56380137
chr4	56387229	56387729
chr4	56410177	56410677
chr4	56419418	56419918
chr4	56429269	56429769
chr4	56434629	56435129
chr4	56435416	56435916
chr4	56436161	56436661
chr4	56436929	56437429
chr4	56445634	56446134
chr4	56467351	56467851
chr4	56467960	56468460
chr4	56504658	56505158
chr4	56505522	56506022
chr4	56530234	56530734
chr4	56544496	56544996
chr4	56655103	56655603
chr4	56655741	56656241
chr4	56680988	56681488
chr4	56681904	56682404
chr4	56701365	56701865
chr4	56800080	56800580
chr4	56836565	56837065
chr4	56906640	56907140
chr4	56907562	56908062
chr4	56908117	56908617
chr4	56908667	56909167
chr4	56945659	56946159
chr4	56954841	56955341
chr4	56975365	56975865
chr4	56976735	56977235
chr4	56977440	56977940
chr4	56977960	56978460
chr4	56978560	56979060
chr4	56979124	56979624
chr4	57037940	57038440
chr4	57063458	57063958
chr4	57064698	57065198
chr4	57074670	57075170
chr4	57075218	57075718
chr4	57110261	57110761
chr4	57111065	57111565
chr4	57116950	57117450
chr4	57132076	57132576
chr4	57133223	57133723
chr4	57163485	57163985
chr4	57189491	57189991
chr4	57190687	57191187
chr4	57424212	57424712
chr4	57426726	57427226
chr4	57442704	57443204
chr4	57497193	57497693
chr4	57572047	57572547
chr4	57691248	57691748
chr4	57821621	57822121
chr4	57974826	57975326
chr4	58075773	58076273
chr4	58109677	58110177
chr4	58110322	58110822
chr4	58121140	58121640
chr4	58136523	58137023
chr4	58139139	58139639
chr4	58240451	58240951
chr4	58649209	58649709
chr4	58658666	58659166
chr4	58700313	58700813
chr4	58752459	58752959
chr4	58781802	58782302
chr4	58782462	58782962
chr4	58858240	58858740
chr4	58957160	58957660
chr4	59122567	59123067
chr4	59136188	59136688
chr4	59484888	59485388
chr4	59655921	59656421
chr4	59704373	59704873
chr4	59838791	59839291
chr4	60121074	60121574
chr4	60132667	60133167
chr4	60200978	60201478
chr4	60865155	60865655
chr4	60960443	60960943
chr4	61200137	61200637
chr4	61200717	61201217
chr4	61318448	61318948
chr4	61406650	61407150
chr4	61695249	61695749
chr4	61721455	61721955
chr4	61724394	61724894
chr4	61826923	61827423
chr4	61896280	61896780
chr4	61938199	61938699
chr4	62085547	62086047
chr4	62096798	62097298
chr4	62208999	62209499
chr4	62358941	62359441
chr4	62709604	62710104
chr4	62822304	62822804
chr4	62914747	62915247
chr4	62916512	62917012
chr4	63168893	63169393
chr4	63169780	63170280
chr4	63170827	63171327
chr4	63272503	63273003
chr4	63316514	63317014
chr4	63541527	63542027
chr4	63620127	63620627
chr4	63711130	63711630
chr4	63777550	63778050
chr4	63815789	63816289
chr4	63881392	63881892
chr4	64061722	64062222
chr4	64097883	64098383
chr4	64124316	64124816
chr4	64131706	64132206
chr4	64218283	64218783
chr4	64248149	64248649
chr4	64539189	64539689
chr4	64563990	64564490
chr4	64567112	64567612
chr4	64781681	64782181
chr4	64784006	64784506
chr4	65089560	65090060
chr4	65168386	65168886
chr4	65240454	65240954
chr4	65355827	65356327
chr4	65356643	65357143
chr4	65379924	65380424
chr4	65589468	65589968
chr4	65593497	65593997
chr4	65633069	65633569
chr4	65666118	65666618
chr4	65668009	65668509
chr4	65668791	65669291
chr4	65669351	65669851
chr4	65670133	65670633
chr4	65670647	65671147
chr4	65754228	65754728
chr4	65783823	65784323
chr4	65822946	65823446
chr4	65862715	65863215
chr4	65924680	65925180
chr4	66165843	66166343
chr4	66266012	66266512
chr4	66297729	66298229
chr4	66344106	66344606
chr4	66417845	66418345
chr4	66574052	66574552
chr4	66636349	66636849
chr4	66639232	66639732
chr4	66640115	66640615
chr4	66647112	66647612
chr4	66723437	66723937
chr4	66849648	66850148
chr4	66952291	66952791
chr4	66952912	66953412
chr4	66977752	66978252
chr4	66997739	66998239
chr4	67005149	67005649
chr4	67073693	67074193
chr4	67103542	67104042
chr4	67104218	67104718
chr4	67104779	67105279
chr4	67106248	67106748
chr4	67106829	67107329
chr4	67107421	67107921
chr4	67137166	67137666
chr4	67137667	67138167
chr4	67140952	67141452
chr4	67141688	67142188
chr4	67142530	67143030
chr4	67151292	67151792
chr4	67151992	67152492
chr4	67152939	67153439
chr4	67161142	67161642
chr4	67204385	67204885
chr4	67208198	67208698
chr4	67228849	67229349
chr4	67240039	67240539
chr4	67288908	67289408
chr4	67327173	67327673
chr4	67369948	67370448
chr4	67378579	67379079
chr4	67437798	67438298
chr4	67544090	67544590
chr4	67544759	67545259
chr4	67545333	67545833
chr4	67545966	67546466
chr4	67679249	67679749
chr4	67699563	67700063
chr4	67700962	67701462
chr4	67701764	67702264
chr4	67762715	67763215
chr4	67769211	67769711
chr4	67770376	67770876
chr4	67776626	67777126
chr4	67809341	67809841
chr4	67871846	67872346
chr4	67881073	67881573
chr4	67893229	67893729
chr4	67918648	67919148
chr4	67919282	67919782
chr4	67935135	67935635
chr4	67936760	67937260
chr4	67983231	67983731
chr4	67988021	67988521
chr4	67988552	67989052
chr4	67989279	67989779
chr4	67990745	67991245
chr4	68142178	68142678
chr4	68152163	68152663
chr4	68175477	68175977
chr4	68176767	68177267
chr4	68271739	68272239
chr4	68285110	68285610
chr4	68326038	68326538
chr4	68339375	68339875
chr4	68348604	68349104
chr4	68349281	68349781
chr4	68349902	68350402
chr4	68350985	68351485
chr4	68373533	68374033
chr4	68375884	68376384
chr4	68434891	68435391
chr4	68498341	68498841
chr4	68571107	68571607
chr4	68634792	68635292
chr4	68656639	68657139
chr4	68683077	68683577
chr4	69170444	69170944
chr4	69252073	69252573
chr4	69259040	69259540
chr4	69317846	69318346
chr4	69545303	69545803
chr4	70001538	70002038
chr4	70002117	70002617
chr4	70216644	70217144
chr4	70233779	70234279
chr4	70357202	70357702
chr4	70425226	70425726
chr4	70457165	70457665
chr4	70486487	70486987
chr4	70505063	70505563
chr4	70637370	70637870
chr4	70686852	70687352
chr4	70687385	70687885
chr4	70688050	70688550
chr4	70703056	70703556
chr4	70703633	70704133
chr4	70704484	70704984
chr4	70705080	70705580
chr4	70705748	70706248
chr4	70706400	70706900
chr4	70720819	70721319
chr4	70721700	70722200
chr4	70722526	70723026
chr4	70724323	70724823
chr4	70725515	70726015
chr4	70726419	70726919
chr4	70728035	70728535
chr4	70729357	70729857
chr4	70734134	70734634
chr4	70752539	70753039
chr4	70777741	70778241
chr4	70779033	70779533
chr4	70780305	70780805
chr4	70780887	70781387
chr4	70810842	70811342
chr4	70838238	70838738
chr4	70839141	70839641
chr4	70839726	70840226
chr4	70841932	70842432
chr4	70844497	70844997
chr4	70856332	70856832
chr4	70901342	70901842
chr4	70902075	70902575
chr4	70902679	70903179
chr4	70992654	70993154
chr4	70993324	70993824
chr4	71022477	71022977
chr4	71149567	71150067
chr4	71150360	71150860
chr4	71186394	71186894
chr4	71187008	71187508
chr4	71187735	71188235
chr4	71203091	71203591
chr4	71229680	71230180
chr4	71230241	71230741
chr4	71235760	71236260
chr4	71290433	71290933
chr4	71522104	71522604
chr4	71553541	71554041
chr4	71803977	71804477
chr4	71815326	71815826
chr4	72015271	72015771
chr4	72031869	72032369
chr4	72207599	72208099
chr4	72303048	72303548
chr4	72374115	72374615
chr4	72376124	72376624
chr4	72378940	72379440
chr4	72418399	72418899
chr4	72418922	72419422
chr4	72423576	72424076
chr4	72424330	72424830
chr4	72429487	72429987
chr4	72432891	72433391
chr4	72467673	72468173
chr4	72505166	72505666
chr4	72524903	72525403
chr4	72525458	72525958
chr4	72525962	72526462
chr4	72527564	72528064
chr4	72558267	72558767
chr4	72563161	72563661
chr4	72567679	72568179
chr4	72568280	72568780
chr4	72569008	72569508
chr4	72569663	72570163
chr4	72895343	72895843
chr4	72909416	72909916
chr4	72991545	72992045
chr4	72992061	72992561
chr4	73069509	73070009
chr4	73117909	73118409
chr4	73200289	73200789
chr4	73221872	73222372
chr4	73222867	73223367
chr4	73223888	73224388
chr4	73240481	73240981
chr4	73257122	73257622
chr4	73257809	73258309
chr4	73258606	73259106
chr4	73259123	73259623
chr4	73335594	73336094
chr4	73341327	73341827
chr4	73358573	73359073
chr4	73367559	73368059
chr4	73368080	73368580
chr4	73382875	73383375
chr4	73392848	73393348
chr4	73446294	73446794
chr4	73447600	73448100
chr4	73653619	73654119
chr4	73698167	73698667
chr4	73729518	73730018
chr4	73776319	73776819
chr4	73776963	73777463
chr4	73815101	73815601
chr4	73864328	73864828
chr4	73900866	73901366
chr4	73951422	73951922
chr4	74110056	74110556
chr4	74134163	74134663
chr4	74157799	74158299
chr4	74158551	74159051
chr4	74159703	74160203
chr4	74169080	74169580
chr4	74444728	74445228
chr4	74543239	74543739
chr4	74665447	74665947
chr4	74675625	74676125
chr4	74733663	74734163
chr4	74751789	74752289
chr4	74758437	74758937
chr4	74793709	74794209
chr4	74794443	74794943
chr4	74823750	74824250
chr4	74874684	74875184
chr4	74879413	74879913
chr4	74884311	74884811
chr4	74932780	74933280
chr4	74933619	74934119
chr4	74934442	74934942
chr4	74935282	74935782
chr4	74936870	74937370
chr4	74938312	74938812
chr4	74938990	74939490
chr4	74970079	74970579
chr4	74970582	74971082
chr4	74971141	74971641
chr4	74997861	74998361
chr4	75046611	75047111
chr4	75056219	75056719
chr4	75071205	75071705
chr4	75126464	75126964
chr4	75189467	75189967
chr4	75252061	75252561
chr4	75282979	75283479
chr4	75290140	75290640
chr4	75325287	75325787
chr4	75468742	75469242
chr4	75511894	75512394
chr4	75512448	75512948
chr4	75513502	75514002
chr4	75514154	75514654
chr4	75514829	75515329
chr4	75559340	75559840
chr4	75573348	75573848
chr4	75573946	75574446
chr4	75629461	75629961
chr4	75630368	75630868
chr4	75630977	75631477
chr4	75634911	75635411
chr4	75637457	75637957
chr4	75671804	75672304
chr4	75672310	75672810
chr4	75673222	75673722
chr4	75673874	75674374
chr4	75696528	75697028
chr4	75722956	75723456
chr4	75723466	75723966
chr4	75724241	75724741
chr4	75725003	75725503
chr4	75725587	75726087
chr4	75765489	75765989
chr4	75801809	75802309
chr4	75803999	75804499
chr4	75848155	75848655
chr4	75863166	75863666
chr4	75864086	75864586
chr4	75869013	75869513
chr4	75869913	75870413
chr4	75889511	75890011
chr4	75890616	75891116
chr4	75891607	75892107
chr4	75892633	75893133
chr4	75893271	75893771
chr4	75894796	75895296
chr4	75895654	75896154
chr4	75896746	75897246
chr4	75897296	75897796
chr4	75898260	75898760
chr4	75901427	75901927
chr4	75902426	75902926
chr4	75904007	75904507
chr4	75915208	75915708
chr4	75916306	75916806
chr4	75917046	75917546
chr4	75923607	75924107
chr4	75924383	75924883
chr4	75924915	75925415
chr4	75937389	75937889
chr4	75939395	75939895
chr4	75940038	75940538
chr4	75940808	75941308
chr4	75953717	75954217
chr4	75954258	75954758
chr4	75984255	75984755
chr4	75984913	75985413
chr4	75990745	75991245
chr4	75991687	75992187
chr4	75995707	75996207
chr4	76024822	76025322
chr4	76066308	76066808
chr4	76067589	76068089
chr4	76072299	76072799
chr4	76087080	76087580
chr4	76147675	76148175
chr4	76148248	76148748
chr4	76179797	76180297
chr4	76183760	76184260
chr4	76185796	76186296
chr4	76186343	76186843
chr4	76188440	76188940
chr4	76195281	76195781
chr4	76195998	76196498
chr4	76196953	76197453
chr4	76197834	76198334
chr4	76198615	76199115
chr4	76199570	76200070
chr4	76200927	76201427
chr4	76201714	76202214
chr4	76202286	76202786
chr4	76202829	76203329
chr4	76203519	76204019
chr4	76204847	76205347
chr4	76205414	76205914
chr4	76206534	76207034
chr4	76207203	76207703
chr4	76207721	76208221
chr4	76208317	76208817
chr4	76209176	76209676
chr4	76209686	76210186
chr4	76210222	76210722
chr4	76210842	76211342
chr4	76211419	76211919
chr4	76212268	76212768
chr4	76213178	76213678
chr4	76213707	76214207
chr4	76214220	76214720
chr4	76215224	76215724
chr4	76215935	76216435
chr4	76216714	76217214
chr4	76217245	76217745
chr4	76235609	76236109
chr4	76251441	76251941
chr4	76261709	76262209
chr4	76262782	76263282
chr4	76263287	76263787
chr4	76293638	76294138
chr4	76306410	76306910
chr4	76307025	76307525
chr4	76307563	76308063
chr4	76308451	76308951
chr4	76310695	76311195
chr4	76311663	76312163
chr4	76364664	76365164
chr4	76420853	76421353
chr4	76430620	76431120
chr4	76439028	76439528
chr4	76494993	76495493
chr4	76504827	76505327
chr4	76546825	76547325
chr4	76559043	76559543
chr4	76585945	76586445
chr4	76681357	76681857
chr4	76687526	76688026
chr4	76688065	76688565
chr4	76689120	76689620
chr4	76690222	76690722
chr4	76691037	76691537
chr4	76694773	76695273
chr4	76695578	76696078
chr4	76696182	76696682
chr4	76697303	76697803
chr4	76698068	76698568
chr4	76698815	76699315
chr4	76699722	76700222
chr4	76700345	76700845
chr4	76701340	76701840
chr4	76701940	76702440
chr4	76702484	76702984
chr4	76706082	76706582
chr4	76708375	76708875
chr4	76708945	76709445
chr4	76713533	76714033
chr4	76732014	76732514
chr4	76732808	76733308
chr4	76733400	76733900
chr4	76748623	76749123
chr4	76758254	76758754
chr4	76948294	76948794
chr4	76948832	76949332
chr4	76949484	76949984
chr4	76950047	76950547
chr4	76980219	76980719
chr4	76994295	76994795
chr4	77068920	77069420
chr4	77072293	77072793
chr4	77073088	77073588
chr4	77073649	77074149
chr4	77074390	77074890
chr4	77075169	77075669
chr4	77075785	77076285
chr4	77076896	77077396
chr4	77095296	77095796
chr4	77110761	77111261
chr4	77120857	77121357
chr4	77128022	77128522
chr4	77128536	77129036
chr4	77139445	77139945
chr4	77139966	77140466
chr4	77140778	77141278
chr4	77141531	77142031
chr4	77142197	77142697
chr4	77143159	77143659
chr4	77153272	77153772
chr4	77154608	77155108
chr4	77155135	77155635
chr4	77155757	77156257
chr4	77156550	77157050
chr4	77157266	77157766
chr4	77158081	77158581
chr4	77158680	77159180
chr4	77159749	77160249
chr4	77160753	77161253
chr4	77166101	77166601
chr4	77168829	77169329
chr4	77169445	77169945
chr4	77169964	77170464
chr4	77171710	77172210
chr4	77173751	77174251
chr4	77176500	77177000
chr4	77177103	77177603
chr4	77177653	77178153
chr4	77178544	77179044
chr4	77181856	77182356
chr4	77188361	77188861
chr4	77203546	77204046
chr4	77240419	77240919
chr4	77289776	77290276
chr4	77308803	77309303
chr4	77358287	77358787
chr4	77360399	77360899
chr4	77385318	77385818
chr4	77600817	77601317
chr4	77618585	77619085
chr4	77623735	77624235
chr4	77624358	77624858
chr4	77625002	77625502
chr4	77628225	77628725
chr4	77628973	77629473
chr4	77630543	77631043
chr4	77691906	77692406
chr4	77697480	77697980
chr4	77698248	77698748
chr4	77699223	77699723
chr4	77699879	77700379
chr4	77700506	77701006
chr4	77701165	77701665
chr4	77789453	77789953
chr4	77800197	77800697
chr4	77817416	77817916
chr4	77818061	77818561
chr4	77818576	77819076
chr4	77819210	77819710
chr4	77820056	77820556
chr4	77820756	77821256
chr4	77821352	77821852
chr4	77861832	77862332
chr4	77862443	77862943
chr4	77863291	77863791
chr4	77866971	77867471
chr4	77900219	77900719
chr4	77959507	77960007
chr4	78038732	78039232
chr4	78056094	78056594
chr4	78056596	78057096
chr4	78057136	78057636
chr4	78057778	78058278
chr4	78058759	78059259
chr4	78059511	78060011
chr4	78127157	78127657
chr4	78136344	78136844
chr4	78222610	78223110
chr4	78291182	78291682
chr4	78291689	78292189
chr4	78308711	78309211
chr4	78309949	78310449
chr4	78341828	78342328
chr4	78346173	78346673
chr4	78354792	78355292
chr4	78355386	78355886
chr4	78363156	78363656
chr4	78368653	78369153
chr4	78369508	78370008
chr4	78422159	78422659
chr4	78462875	78463375
chr4	78516752	78517252
chr4	78622854	78623354
chr4	78644636	78645136
chr4	78775309	78775809
chr4	78776042	78776542
chr4	78776857	78777357
chr4	78787361	78787861
chr4	78937075	78937575
chr4	78938216	78938716
chr4	78939192	78939692
chr4	78940098	78940598
chr4	78949449	78949949
chr4	78951802	78952302
chr4	78954003	78954503
chr4	78956759	78957259
chr4	79015381	79015881
chr4	79042047	79042547
chr4	79044173	79044673
chr4	79050465	79050965
chr4	79148783	79149283
chr4	79208731	79209231
chr4	79209249	79209749
chr4	79211393	79211893
chr4	79255556	79256056
chr4	79266021	79266521
chr4	79281521	79282021
chr4	79282028	79282528
chr4	79284822	79285322
chr4	79285688	79286188
chr4	79286910	79287410
chr4	79287443	79287943
chr4	79291285	79291785
chr4	79291820	79292320
chr4	79292323	79292823
chr4	79292922	79293422
chr4	79296644	79297144
chr4	79297468	79297968
chr4	79306966	79307466
chr4	79307751	79308251
chr4	79308312	79308812
chr4	79309172	79309672
chr4	79309675	79310175
chr4	79310813	79311313
chr4	79317479	79317979
chr4	79363988	79364488
chr4	79391249	79391749
chr4	79449958	79450458
chr4	79539449	79539949
chr4	79574699	79575199
chr4	79575239	79575739
chr4	79576328	79576828
chr4	79609654	79610154
chr4	79615404	79615904
chr4	79650958	79651458
chr4	79686181	79686681
chr4	79686936	79687436
chr4	79687478	79687978
chr4	79696163	79696663
chr4	79697412	79697912
chr4	79764196	79764696
chr4	79814136	79814636
chr4	79827180	79827680
chr4	79830894	79831394
chr4	79854112	79854612
chr4	79854682	79855182
chr4	79862806	79863306
chr4	79863520	79864020
chr4	79864773	79865273
chr4	79869607	79870107
chr4	79931358	79931858
chr4	79931984	79932484
chr4	79932524	79933024
chr4	79958531	79959031
chr4	80052827	80053327
chr4	80053467	80053967
chr4	80069075	80069575
chr4	80070754	80071254
chr4	80072114	80072614
chr4	80072621	80073121
chr4	80125388	80125888
chr4	80154483	80154983
chr4	80179038	80179538
chr4	80182054	80182554
chr4	80182571	80183071
chr4	80183472	80183972
chr4	80184012	80184512
chr4	80184570	80185070
chr4	80185330	80185830
chr4	80186658	80187158
chr4	80187609	80188109
chr4	80188814	80189314
chr4	80189926	80190426
chr4	80190529	80191029
chr4	80192284	80192784
chr4	80193021	80193521
chr4	80193567	80194067
chr4	80194130	80194630
chr4	80195008	80195508
chr4	80195996	80196496
chr4	80196567	80197067
chr4	80197133	80197633
chr4	80197801	80198301
chr4	80199019	80199519
chr4	80199781	80200281
chr4	80200324	80200824
chr4	80200884	80201384
chr4	80201656	80202156
chr4	80202662	80203162
chr4	80203457	80203957
chr4	80204637	80205137
chr4	80206137	80206637
chr4	80207108	80207608
chr4	80207775	80208275
chr4	80208315	80208815
chr4	80229645	80230145
chr4	80265455	80265955
chr4	80266299	80266799
chr4	80266814	80267314
chr4	80335472	80335972
chr4	80336564	80337064
chr4	80481189	80481689
chr4	80585609	80586109
chr4	80702227	80702727
chr4	80778931	80779431
chr4	81030097	81030597
chr4	81031117	81031617
chr4	81050002	81050502
chr4	81052357	81052857
chr4	81056078	81056578
chr4	81069680	81070180
chr4	81214818	81215318
chr4	81217097	81217597
chr4	81314498	81314998
chr4	81343501	81344001
chr4	81351589	81352089
chr4	81355090	81355590
chr4	81403367	81403867
chr4	81405965	81406465
chr4	81412496	81412996
chr4	81459132	81459632
chr4	81465385	81465885
chr4	81467342	81467842
chr4	81470583	81471083
chr4	81471741	81472241
chr4	81503540	81504040
chr4	81504603	81505103
chr4	81514075	81514575
chr4	81586064	81586564
chr4	81595199	81595699
chr4	81631843	81632343
chr4	81666467	81666967
chr4	81667011	81667511
chr4	81675945	81676445
chr4	81678810	81679310
chr4	81690499	81690999
chr4	81722093	81722593
chr4	81724989	81725489
chr4	81781773	81782273
chr4	81790015	81790515
chr4	81826021	81826521
chr4	81839285	81839785
chr4	81842575	81843075
chr4	81844588	81845088
chr4	81870160	81870660
chr4	81874560	81875060
chr4	81875103	81875603
chr4	81891053	81891553
chr4	81891630	81892130
chr4	81898968	81899468
chr4	81905825	81906325
chr4	81920915	81921415
chr4	81921649	81922149
chr4	81949302	81949802
chr4	81963587	81964087
chr4	81964990	81965490
chr4	81965918	81966418
chr4	81966940	81967440
chr4	81967481	81967981
chr4	81990449	81990949
chr4	81991198	81991698
chr4	82005080	82005580
chr4	82026677	82027177
chr4	82028501	82029001
chr4	82038458	82038958
chr4	82040534	82041034
chr4	82041218	82041718
chr4	82043143	82043643
chr4	82044395	82044895
chr4	82109029	82109529
chr4	82146533	82147033
chr4	82150380	82150880
chr4	82193172	82193672
chr4	82248428	82248928
chr4	82268509	82269009
chr4	82282998	82283498
chr4	82284047	82284547
chr4	82284749	82285249
chr4	82286413	82286913
chr4	82339477	82339977
chr4	82360457	82360957
chr4	82371504	82372004
chr4	82372428	82372928
chr4	82372964	82373464
chr4	82373963	82374463
chr4	82374814	82375314
chr4	82389479	82389979
chr4	82428753	82429253
chr4	82429257	82429757
chr4	82430292	82430792
chr4	82430955	82431455
chr4	82431721	82432221
chr4	82432577	82433077
chr4	82433704	82434204
chr4	82450894	82451394
chr4	82462336	82462836
chr4	82470155	82470655
chr4	82485925	82486425
chr4	82561568	82562068
chr4	82587746	82588246
chr4	82619305	82619805
chr4	82620232	82620732
chr4	82620786	82621286
chr4	82621390	82621890
chr4	82682778	82683278
chr4	82696036	82696536
chr4	82721778	82722278
chr4	82739255	82739755
chr4	82754507	82755007
chr4	82755535	82756035
chr4	82770568	82771068
chr4	82780615	82781115
chr4	82783350	82783850
chr4	82784087	82784587
chr4	82784601	82785101
chr4	82786070	82786570
chr4	82796477	82796977
chr4	82797103	82797603
chr4	82797735	82798235
chr4	82798610	82799110
chr4	82799180	82799680
chr4	82833198	82833698
chr4	82833920	82834420
chr4	82886040	82886540
chr4	82889939	82890439
chr4	82891001	82891501
chr4	82891506	82892006
chr4	82892678	82893178
chr4	82899309	82899809
chr4	82900407	82900907
chr4	82900960	82901460
chr4	82931011	82931511
chr4	82941157	82941657
chr4	82968985	82969485
chr4	83010548	83011048
chr4	83011109	83011609
chr4	83011676	83012176
chr4	83012255	83012755
chr4	83012784	83013284
chr4	83013479	83013979
chr4	83014382	83014882
chr4	83015993	83016493
chr4	83022367	83022867
chr4	83033638	83034138
chr4	83034807	83035307
chr4	83035528	83036028
chr4	83054931	83055431
chr4	83109825	83110325
chr4	83110338	83110838
chr4	83260471	83260971
chr4	83281950	83282450
chr4	83283454	83283954
chr4	83284029	83284529
chr4	83284541	83285041
chr4	83334591	83335091
chr4	83383685	83384185
chr4	83390384	83390884
chr4	83454436	83454936
chr4	83455669	83456169
chr4	83482417	83482917
chr4	83484408	83484908
chr4	83484953	83485453
chr4	83535812	83536312
chr4	83536328	83536828
chr4	83626437	83626937
chr4	83639765	83640265
chr4	83644646	83645146
chr4	83760643	83761143
chr4	83771055	83771555
chr4	83792375	83792875
chr4	83875256	83875756
chr4	83875978	83876478
chr4	83884970	83885470
chr4	83947053	83947553
chr4	83998102	83998602
chr4	84032196	84032696
chr4	84063568	84064068
chr4	84064240	84064740
chr4	84085931	84086431
chr4	84102103	84102603
chr4	84135302	84135802
chr4	84166971	84167471
chr4	84184045	84184545
chr4	84221620	84222120
chr4	84224332	84224832
chr4	84238128	84238628
chr4	84407999	84408499
chr4	84455696	84456196
chr4	84497040	84497540
chr4	84498131	84498631
chr4	84498640	84499140
chr4	84499252	84499752
chr4	84503790	84504290
chr4	84581179	84581679
chr4	84582101	84582601
chr4	84582602	84583102
chr4	84583286	84583786
chr4	84583822	84584322
chr4	84585550	84586050
chr4	84686563	84687063
chr4	84695880	84696380
chr4	84717518	84718018
chr4	84721989	84722489
chr4	84722710	84723210
chr4	84726863	84727363
chr4	84727365	84727865
chr4	84728181	84728681
chr4	84750232	84750732
chr4	84804109	84804609
chr4	84891088	84891588
chr4	84927290	84927790
chr4	84930608	84931108
chr4	84931135	84931635
chr4	84964940	84965440
chr4	84965846	84966346
chr4	84966417	84966917
chr4	84966997	84967497
chr4	84971306	84971806
chr4	85084366	85084866
chr4	85086733	85087233
chr4	85127073	85127573
chr4	85147447	85147947
chr4	85152372	85152872
chr4	85176978	85177478
chr4	85177591	85178091
chr4	85370381	85370881
chr4	85413059	85413559
chr4	85495453	85495953
chr4	85753376	85753876
chr4	85796560	85797060
chr4	85797127	85797627
chr4	85823342	85823842
chr4	85823865	85824365
chr4	85826101	85826601
chr4	85827637	85828137
chr4	85828473	85828973
chr4	85829697	85830197
chr4	85830267	85830767
chr4	85858231	85858731
chr4	85858732	85859232
chr4	85860032	85860532
chr4	85860795	85861295
chr4	85866943	85867443
chr4	85873255	85873755
chr4	85879688	85880188
chr4	85886477	85886977
chr4	85889590	85890090
chr4	85905730	85906230
chr4	85907245	85907745
chr4	85918612	85919112
chr4	85919417	85919917
chr4	85929324	85929824
chr4	85929852	85930352
chr4	85931014	85931514
chr4	85953442	85953942
chr4	85968907	85969407
chr4	85985612	85986112
chr4	86043931	86044431
chr4	86054277	86054777
chr4	86130397	86130897
chr4	86131231	86131731
chr4	86282955	86283455
chr4	86356737	86357237
chr4	86357490	86357990
chr4	86358239	86358739
chr4	86359039	86359539
chr4	86359844	86360344
chr4	86376846	86377346
chr4	86464902	86465402
chr4	86487859	86488359
chr4	86496048	86496548
chr4	86496595	86497095
chr4	86497191	86497691
chr4	86497829	86498329
chr4	86498506	86499006
chr4	86499319	86499819
chr4	86500030	86500530
chr4	86531367	86531867
chr4	86539235	86539735
chr4	86540003	86540503
chr4	86560387	86560887
chr4	86560934	86561434
chr4	86592589	86593089
chr4	86593249	86593749
chr4	86593945	86594445
chr4	86594547	86595047
chr4	86595440	86595940
chr4	86629733	86630233
chr4	86630609	86631109
chr4	86656345	86656845
chr4	86657339	86657839
chr4	86774979	86775479
chr4	86782820	86783320
chr4	86816391	86816891
chr4	86892105	86892605
chr4	86895693	86896193
chr4	86922316	86922816
chr4	86933854	86934354
chr4	86934703	86935203
chr4	86935499	86935999
chr4	86936293	86936793
chr4	86952481	86952981
chr4	86953124	86953624
chr4	86953799	86954299
chr4	86960499	86960999
chr4	86961538	86962038
chr4	86965139	86965639
chr4	86970838	86971338
chr4	86971364	86971864
chr4	86972589	86973089
chr4	87004831	87005331
chr4	87005866	87006366
chr4	87006396	87006896
chr4	87006960	87007460
chr4	87007723	87008223
chr4	87008426	87008926
chr4	87008928	87009428
chr4	87009619	87010119
chr4	87010757	87011257
chr4	87015660	87016160
chr4	87019141	87019641
chr4	87020448	87020948
chr4	87022911	87023411
chr4	87024580	87025080
chr4	87025477	87025977
chr4	87026418	87026918
chr4	87027064	87027564
chr4	87028769	87029269
chr4	87029613	87030113
chr4	87030831	87031331
chr4	87031911	87032411
chr4	87032592	87033092
chr4	87033211	87033711
chr4	87033777	87034277
chr4	87034394	87034894
chr4	87035292	87035792
chr4	87035804	87036304
chr4	87037115	87037615
chr4	87037822	87038322
chr4	87038785	87039285
chr4	87039364	87039864
chr4	87039965	87040465
chr4	87040597	87041097
chr4	87041533	87042033
chr4	87042191	87042691
chr4	87043079	87043579
chr4	87043949	87044449
chr4	87044571	87045071
chr4	87045568	87046068
chr4	87046535	87047035
chr4	87047172	87047672
chr4	87048490	87048990
chr4	87049489	87049989
chr4	87050535	87051035
chr4	87051043	87051543
chr4	87051558	87052058
chr4	87052526	87053026
chr4	87053097	87053597
chr4	87053639	87054139
chr4	87054380	87054880
chr4	87055337	87055837
chr4	87055885	87056385
chr4	87056720	87057220
chr4	87057673	87058173
chr4	87058604	87059104
chr4	87059731	87060231
chr4	87061012	87061512
chr4	87062173	87062673
chr4	87064943	87065443
chr4	87067052	87067552
chr4	87067875	87068375
chr4	87068540	87069040
chr4	87069657	87070157
chr4	87070346	87070846
chr4	87071324	87071824
chr4	87071992	87072492
chr4	87072541	87073041
chr4	87073106	87073606
chr4	87073737	87074237
chr4	87074465	87074965
chr4	87075307	87075807
chr4	87076132	87076632
chr4	87076647	87077147
chr4	87078179	87078679
chr4	87079172	87079672
chr4	87079923	87080423
chr4	87080972	87081472
chr4	87082404	87082904
chr4	87084030	87084530
chr4	87086886	87087386
chr4	87092686	87093186
chr4	87093477	87093977
chr4	87097103	87097603
chr4	87097681	87098181
chr4	87105828	87106328
chr4	87114205	87114705
chr4	87114908	87115408
chr4	87116763	87117263
chr4	87117297	87117797
chr4	87118087	87118587
chr4	87118788	87119288
chr4	87119930	87120430
chr4	87120784	87121284
chr4	87121567	87122067
chr4	87122251	87122751
chr4	87129967	87130467
chr4	87144372	87144872
chr4	87146809	87147309
chr4	87147891	87148391
chr4	87149143	87149643
chr4	87149809	87150309
chr4	87150716	87151216
chr4	87151477	87151977
chr4	87152511	87153011
chr4	87183728	87184228
chr4	87185095	87185595
chr4	87197284	87197784
chr4	87209095	87209595
chr4	87209915	87210415
chr4	87210798	87211298
chr4	87211513	87212013
chr4	87212246	87212746
chr4	87213263	87213763
chr4	87217342	87217842
chr4	87218104	87218604
chr4	87218993	87219493
chr4	87219684	87220184
chr4	87220349	87220849
chr4	87220854	87221354
chr4	87221792	87222292
chr4	87223993	87224493
chr4	87227589	87228089
chr4	87229029	87229529
chr4	87229571	87230071
chr4	87230254	87230754
chr4	87230837	87231337
chr4	87235144	87235644
chr4	87235666	87236166
chr4	87240286	87240786
chr4	87250944	87251444
chr4	87254394	87254894
chr4	87356898	87357398
chr4	87391037	87391537
chr4	87421456	87421956
chr4	87422337	87422837
chr4	87423679	87424179
chr4	87609175	87609675
chr4	87669330	87669830
chr4	87742944	87743444
chr4	87848934	87849434
chr4	87900566	87901066
chr4	87908980	87909480
chr4	87909708	87910208
chr4	87912431	87912931
chr4	87947452	87947952
chr4	87973544	87974044
chr4	87975473	87975973
chr4	87985513	87986013
chr4	88005744	88006244
chr4	88006796	88007296
chr4	88007336	88007836
chr4	88008198	88008698
chr4	88009189	88009689
chr4	88018435	88018935
chr4	88033267	88033767
chr4	88054849	88055349
chr4	88158798	88159298
chr4	88190127	88190627
chr4	88211902	88212402
chr4	88218995	88219495
chr4	88257480	88257980
chr4	88275333	88275833
chr4	88281008	88281508
chr4	88282552	88283052
chr4	88283293	88283793
chr4	88283927	88284427
chr4	88284545	88285045
chr4	88285204	88285704
chr4	88341207	88341707
chr4	88377830	88378330
chr4	88378756	88379256
chr4	88397660	88398160
chr4	88456868	88457368
chr4	88515540	88516040
chr4	88521435	88521935
chr4	88522810	88523310
chr4	88523551	88524051
chr4	88524340	88524840
chr4	88539414	88539914
chr4	88575117	88575617
chr4	88583489	88583989
chr4	88584339	88584839
chr4	88590873	88591373
chr4	88591454	88591954
chr4	88592120	88592620
chr4	88592964	88593464
chr4	88594599	88595099
chr4	88595878	88596378
chr4	88596558	88597058
chr4	88597131	88597631
chr4	88597919	88598419
chr4	88598577	88599077
chr4	88599444	88599944
chr4	88602407	88602907
chr4	88610699	88611199
chr4	88612198	88612698
chr4	88613219	88613719
chr4	88613975	88614475
chr4	88649598	88650098
chr4	88657936	88658436
chr4	88659269	88659769
chr4	88660220	88660720
chr4	88679009	88679509
chr4	88686156	88686656
chr4	88691856	88692356
chr4	88695534	88696034
chr4	88696289	88696789
chr4	88697043	88697543
chr4	88697610	88698110
chr4	88706421	88706921
chr4	88720170	88720670
chr4	88720911	88721411
chr4	88727469	88727969
chr4	88728006	88728506
chr4	88736448	88736948
chr4	88737630	88738130
chr4	88747345	88747845
chr4	88752735	88753235
chr4	88753984	88754484
chr4	88754971	88755471
chr4	88756186	88756686
chr4	88756929	88757429
chr4	88757715	88758215
chr4	88758308	88758808
chr4	88759235	88759735
chr4	88760848	88761348
chr4	88766444	88766944
chr4	88776043	88776543
chr4	88818628	88819128
chr4	88820133	88820633
chr4	88823078	88823578
chr4	88858346	88858846
chr4	88860484	88860984
chr4	88970677	88971177
chr4	88980041	88980541
chr4	88989913	88990413
chr4	89024017	89024517
chr4	89034307	89034807
chr4	89055139	89055639
chr4	89056955	89057455
chr4	89057722	89058222
chr4	89064752	89065252
chr4	89066080	89066580
chr4	89066876	89067376
chr4	89067753	89068253
chr4	89109771	89110271
chr4	89110433	89110933
chr4	89111188	89111688
chr4	89111831	89112331
chr4	89134856	89135356
chr4	89152952	89153452
chr4	89158813	89159313
chr4	89226921	89227421
chr4	89245371	89245871
chr4	89260826	89261326
chr4	89307554	89308054
chr4	89360078	89360578
chr4	89383867	89384367
chr4	89434308	89434808
chr4	89704872	89705372
chr4	89712192	89712692
chr4	89745603	89746103
chr4	89800187	89800687
chr4	89837376	89837876
chr4	89855081	89855581
chr4	89893440	89893940
chr4	89901753	89902253
chr4	89939973	89940473
chr4	89970186	89970686
chr4	89972132	89972632
chr4	90028702	90029202
chr4	90126383	90126883
chr4	90127123	90127623
chr4	90127746	90128246
chr4	90128254	90128754
chr4	90128829	90129329
chr4	90141974	90142474
chr4	90144620	90145120
chr4	90145212	90145712
chr4	90146213	90146713
chr4	90171432	90171932
chr4	90173313	90173813
chr4	90189174	90189674
chr4	90189875	90190375
chr4	90199853	90200353
chr4	90214176	90214676
chr4	90244520	90245020
chr4	90293264	90293764
chr4	90315033	90315533
chr4	90346322	90346822
chr4	90357097	90357597
chr4	90419047	90419547
chr4	90420387	90420887
chr4	90478386	90478886
chr4	90495080	90495580
chr4	90495614	90496114
chr4	90521770	90522270
chr4	90612472	90612972
chr4	90616639	90617139
chr4	90640376	90640876
chr4	90707999	90708499
chr4	90715362	90715862
chr4	90824483	90824983
chr4	90990210	90990710
chr4	91111077	91111577
chr4	91337812	91338312
chr4	91420708	91421208
chr4	91533394	91533894
chr4	91676149	91676649
chr4	91752022	91752522
chr4	91763015	91763515
chr4	91791596	91792096
chr4	92301768	92302268
chr4	92302827	92303327
chr4	92303690	92304190
chr4	92304470	92304970
chr4	92305434	92305934
chr4	92306372	92306872
chr4	92307131	92307631
chr4	92307872	92308372
chr4	92331602	92332102
chr4	92334277	92334777
chr4	92368409	92368909
chr4	92433075	92433575
chr4	92434298	92434798
chr4	92492611	92493111
chr4	92495244	92495744
chr4	92699149	92699649
chr4	92838280	92838780
chr4	92838801	92839301
chr4	93050191	93050691
chr4	93050721	93051221
chr4	93066107	93066607
chr4	93199526	93200026
chr4	93237517	93238017
chr4	93316301	93316801
chr4	93317114	93317614
chr4	93435962	93436462
chr4	93461236	93461736
chr4	93573402	93573902
chr4	93601003	93601503
chr4	93617600	93618100
chr4	93672795	93673295
chr4	93699916	93700416
chr4	93747177	93747677
chr4	93764551	93765051
chr4	93828154	93828654
chr4	93828847	93829347
chr4	94127662	94128162
chr4	94140874	94141374
chr4	94206515	94207015
chr4	94207055	94207555
chr4	94207601	94208101
chr4	94256776	94257276
chr4	94288688	94289188
chr4	94295245	94295745
chr4	94300618	94301118
chr4	94304320	94304820
chr4	94342813	94343313
chr4	94343435	94343935
chr4	94358484	94358984
chr4	94382682	94383182
chr4	94412619	94413119
chr4	94451603	94452103
chr4	94452504	94453004
chr4	94497867	94498367
chr4	94534999	94535499
chr4	94536014	94536514
chr4	94536679	94537179
chr4	94547293	94547793
chr4	94577086	94577586
chr4	94583791	94584291
chr4	94603193	94603693
chr4	94603797	94604297
chr4	94666697	94667197
chr4	94672822	94673322
chr4	94757537	94758037
chr4	94758084	94758584
chr4	94806381	94806881
chr4	94831571	94832071
chr4	95044193	95044693
chr4	95088007	95088507
chr4	95091266	95091766
chr4	95153008	95153508
chr4	95165883	95166383
chr4	95247848	95248348
chr4	95273166	95273666
chr4	95510109	95510609
chr4	95524494	95524994
chr4	95525936	95526436
chr4	95537328	95537828
chr4	95544251	95544751
chr4	95544850	95545350
chr4	95545432	95545932
chr4	95546172	95546672
chr4	95547090	95547590
chr4	95547929	95548429
chr4	95548574	95549074
chr4	95549303	95549803
chr4	95550232	95550732
chr4	95552424	95552924
chr4	95553177	95553677
chr4	95597476	95597976
chr4	95622916	95623416
chr4	95627399	95627899
chr4	95705234	95705734
chr4	95754141	95754641
chr4	95806961	95807461
chr4	96259971	96260471
chr4	96305077	96305577
chr4	96407634	96408134
chr4	96701585	96702085
chr4	96823489	96823989
chr4	96853815	96854315
chr4	96913712	96914212
chr4	97063451	97063951
chr4	97072596	97073096
chr4	97106127	97106627
chr4	97156171	97156671
chr4	97606133	97606633
chr4	97645008	97645508
chr4	97720694	97721194
chr4	97828636	97829136
chr4	97893121	97893621
chr4	97986980	97987480
chr4	98072648	98073148
chr4	98105315	98105815
chr4	98112938	98113438
chr4	98142485	98142985
chr4	98143264	98143764
chr4	98143879	98144379
chr4	98166388	98166888
chr4	98224506	98225006
chr4	98227466	98227966
chr4	98259440	98259940
chr4	98260489	98260989
chr4	98261026	98261526
chr4	98261532	98262032
chr4	98262460	98262960
chr4	98262983	98263483
chr4	98269849	98270349
chr4	98284397	98284897
chr4	98289611	98290111
chr4	98316468	98316968
chr4	98317047	98317547
chr4	98337542	98338042
chr4	98352441	98352941
chr4	98355980	98356480
chr4	98357793	98358293
chr4	98467489	98467989
chr4	98515410	98515910
chr4	98516028	98516528
chr4	98516868	98517368
chr4	98521897	98522397
chr4	98524274	98524774
chr4	98525158	98525658
chr4	98527834	98528334
chr4	98528900	98529400
chr4	98544135	98544635
chr4	98546759	98547259
chr4	98555820	98556320
chr4	98557482	98557982
chr4	98564744	98565244
chr4	98565483	98565983
chr4	98566444	98566944
chr4	98567326	98567826
chr4	98569067	98569567
chr4	98570152	98570652
chr4	98570671	98571171
chr4	98571413	98571913
chr4	98572083	98572583
chr4	98572691	98573191
chr4	98573715	98574215
chr4	98574289	98574789
chr4	98574791	98575291
chr4	98578554	98579054
chr4	98579475	98579975
chr4	98580049	98580549
chr4	98581251	98581751
chr4	98583460	98583960
chr4	98584681	98585181
chr4	98586999	98587499
chr4	98587557	98588057
chr4	98608241	98608741
chr4	98609795	98610295
chr4	98610830	98611330
chr4	98611708	98612208
chr4	98612585	98613085
chr4	98619089	98619589
chr4	98619608	98620108
chr4	98620905	98621405
chr4	98626241	98626741
chr4	98627737	98628237
chr4	98629378	98629878
chr4	98630045	98630545
chr4	98632943	98633443
chr4	98647164	98647664
chr4	98648445	98648945
chr4	98649303	98649803
chr4	98650192	98650692
chr4	98654689	98655189
chr4	98655385	98655885
chr4	98655929	98656429
chr4	98656783	98657283
chr4	98657486	98657986
chr4	98658511	98659011
chr4	98659098	98659598
chr4	98660074	98660574
chr4	98661280	98661780
chr4	98664934	98665434
chr4	98667463	98667963
chr4	98670318	98670818
chr4	98671549	98672049
chr4	98672470	98672970
chr4	98673059	98673559
chr4	98674928	98675428
chr4	98675468	98675968
chr4	98683936	98684436
chr4	98684940	98685440
chr4	98686205	98686705
chr4	98686780	98687280
chr4	98688898	98689398
chr4	98689532	98690032
chr4	98692376	98692876
chr4	98780000	98780500
chr4	98801157	98801657
chr4	98913839	98914339
chr4	98914391	98914891
chr4	98927139	98927639
chr4	98928038	98928538
chr4	98928910	98929410
chr4	98929483	98929983
chr4	98930568	98931068
chr4	98939756	98940256
chr4	98969775	98970275
chr4	98993284	98993784
chr4	98994175	98994675
chr4	98994802	98995302
chr4	98995377	98995877
chr4	98996079	98996579
chr4	98996600	98997100
chr4	99002002	99002502
chr4	99002553	99003053
chr4	99017438	99017938
chr4	99024847	99025347
chr4	99055944	99056444
chr4	99056935	99057435
chr4	99078816	99079316
chr4	99085405	99085905
chr4	99087355	99087855
chr4	99087950	99088450
chr4	99088541	99089041
chr4	99089208	99089708
chr4	99089717	99090217
chr4	99102987	99103487
chr4	99126205	99126705
chr4	99370563	99371063
chr4	99405457	99405957
chr4	99438251	99438751
chr4	99462807	99463307
chr4	99488555	99489055
chr4	99490484	99490984
chr4	99560998	99561498
chr4	99562322	99562822
chr4	99562903	99563403
chr4	99563503	99564003
chr4	99564329	99564829
chr4	99564914	99565414
chr4	99619926	99620426
chr4	99705886	99706386
chr4	99712060	99712560
chr4	99724080	99724580
chr4	99799221	99799721
chr4	99803167	99803667
chr4	99877762	99878262
chr4	99878318	99878818
chr4	99878873	99879373
chr4	99885025	99885525
chr4	99886022	99886522
chr4	99886620	99887120
chr4	99893585	99894085
chr4	99894256	99894756
chr4	99894973	99895473
chr4	99899750	99900250
chr4	99902084	99902584
chr4	99945099	99945599
chr4	99945775	99946275
chr4	99946453	99946953
chr4	99946992	99947492
chr4	99947593	99948093
chr4	99948891	99949391
chr4	99949684	99950184
chr4	99950208	99950708
chr4	99950850	99951350
chr4	99951450	99951950
chr4	99955240	99955740
chr4	99997918	99998418
chr4	100093395	100093895
chr4	100095934	100096434
chr4	100165539	100166039
chr4	100190499	100190999
chr4	100191172	100191672
chr4	100316403	100316903
chr4	100316999	100317499
chr4	100319730	100320230
chr4	100421301	100421801
chr4	100479160	100479660
chr4	100500285	100500785
chr4	100804847	100805347
chr4	100806147	100806647
chr4	100806953	100807453
chr4	100807552	100808052
chr4	100808156	100808656
chr4	100868300	100868800
chr4	100877228	100877728
chr4	100895214	100895714
chr4	100929667	100930167
chr4	100977592	100978092
chr4	101022608	101023108
chr4	101041561	101042061
chr4	101042088	101042588
chr4	101049660	101050160
chr4	101050436	101050936
chr4	101060867	101061367
chr4	101102310	101102810
chr4	101103258	101103758
chr4	101106786	101107286
chr4	101112197	101112697
chr4	101114254	101114754
chr4	101124885	101125385
chr4	101136895	101137395
chr4	101164728	101165228
chr4	101166971	101167471
chr4	101169175	101169675
chr4	101171371	101171871
chr4	101171889	101172389
chr4	101172877	101173377
chr4	101174633	101175133
chr4	101176254	101176754
chr4	101182184	101182684
chr4	101184636	101185136
chr4	101189695	101190195
chr4	101191679	101192179
chr4	101197189	101197689
chr4	101198025	101198525
chr4	101198533	101199033
chr4	101199462	101199962
chr4	101200040	101200540
chr4	101200591	101201091
chr4	101201494	101201994
chr4	101205847	101206347
chr4	101216366	101216866
chr4	101217252	101217752
chr4	101222610	101223110
chr4	101223233	101223733
chr4	101224118	101224618
chr4	101234104	101234604
chr4	101239655	101240155
chr4	101240921	101241421
chr4	101244238	101244738
chr4	101245029	101245529
chr4	101250006	101250506
chr4	101258806	101259306
chr4	101259383	101259883
chr4	101260207	101260707
chr4	101260890	101261390
chr4	101273126	101273626
chr4	101275078	101275578
chr4	101285354	101285854
chr4	101286637	101287137
chr4	101288288	101288788
chr4	101289245	101289745
chr4	101292171	101292671
chr4	101301836	101302336
chr4	101316866	101317366
chr4	101320588	101321088
chr4	101321945	101322445
chr4	101323222	101323722
chr4	101324250	101324750
chr4	101325829	101326329
chr4	101328422	101328922
chr4	101329555	101330055
chr4	101330238	101330738
chr4	101331991	101332491
chr4	101332625	101333125
chr4	101337270	101337770
chr4	101337927	101338427
chr4	101339287	101339787
chr4	101340252	101340752
chr4	101341040	101341540
chr4	101341984	101342484
chr4	101342804	101343304
chr4	101344606	101345106
chr4	101345224	101345724
chr4	101345893	101346393
chr4	101346412	101346912
chr4	101347419	101347919
chr4	101348090	101348590
chr4	101349288	101349788
chr4	101594521	101595021
chr4	101600226	101600726
chr4	101604897	101605397
chr4	101644398	101644898
chr4	101644972	101645472
chr4	101645548	101646048
chr4	101650386	101650886
chr4	101651770	101652270
chr4	101655350	101655850
chr4	101682918	101683418
chr4	101693590	101694090
chr4	101694922	101695422
chr4	101695512	101696012
chr4	101696099	101696599
chr4	101730453	101730953
chr4	101769494	101769994
chr4	101790475	101790975
chr4	101933657	101934157
chr4	102043360	102043860
chr4	102169320	102169820
chr4	102179998	102180498
chr4	102196146	102196646
chr4	102201018	102201518
chr4	102257670	102258170
chr4	102259996	102260496
chr4	102262981	102263481
chr4	102299598	102300098
chr4	102318098	102318598
chr4	102344475	102344975
chr4	102345316	102345816
chr4	102392377	102392877
chr4	102405783	102406283
chr4	102420929	102421429
chr4	102428072	102428572
chr4	102431287	102431787
chr4	102500686	102501186
chr4	102501317	102501817
chr4	102502116	102502616
chr4	102503107	102503607
chr4	102503841	102504341
chr4	102599408	102599908
chr4	102616595	102617095
chr4	102620549	102621049
chr4	102642138	102642638
chr4	102675113	102675613
chr4	102757337	102757837
chr4	102759740	102760240
chr4	102760257	102760757
chr4	102760781	102761281
chr4	102761393	102761893
chr4	102761913	102762413
chr4	102807945	102808445
chr4	102820237	102820737
chr4	102822066	102822566
chr4	102824399	102824899
chr4	102825076	102825576
chr4	102825598	102826098
chr4	102826255	102826755
chr4	102826952	102827452
chr4	102827648	102828148
chr4	102828542	102829042
chr4	102829260	102829760
chr4	102868042	102868542
chr4	102868711	102869211
chr4	102872078	102872578
chr4	102873656	102874156
chr4	102878871	102879371
chr4	103009063	103009563
chr4	103018623	103019123
chr4	103019448	103019948
chr4	103075272	103075772
chr4	103075901	103076401
chr4	103076498	103076998
chr4	103091507	103092007
chr4	103099659	103100159
chr4	103198208	103198708
chr4	103204068	103204568
chr4	103291541	103292041
chr4	103364903	103365403
chr4	103365424	103365924
chr4	103496592	103497092
chr4	103567153	103567653
chr4	103616371	103616871
chr4	103624101	103624601
chr4	103895852	103896352
chr4	103934136	103934636
chr4	103995999	103996499
chr4	103996562	103997062
chr4	104064950	104065450
chr4	104394469	104394969
chr4	104408821	104409321
chr4	104409925	104410425
chr4	104420771	104421271
chr4	104424468	104424968
chr4	104425075	104425575
chr4	104446801	104447301
chr4	104451528	104452028
chr4	104475522	104476022
chr4	104487853	104488353
chr4	104488675	104489175
chr4	104489643	104490143
chr4	104490331	104490831
chr4	104491107	104491607
chr4	104492448	104492948
chr4	104493395	104493895
chr4	104494101	104494601
chr4	104494737	104495237
chr4	104495486	104495986
chr4	104591482	104591982
chr4	104751409	104751909
chr4	104860423	104860923
chr4	104896571	104897071
chr4	104906240	104906740
chr4	105140840	105141340
chr4	105145637	105146137
chr4	105146230	105146730
chr4	105146841	105147341
chr4	105147592	105148092
chr4	105148365	105148865
chr4	105158772	105159272
chr4	105159325	105159825
chr4	105178912	105179412
chr4	105191410	105191910
chr4	105224143	105224643
chr4	105241156	105241656
chr4	105344076	105344576
chr4	105357113	105357613
chr4	105471526	105472026
chr4	105472050	105472550
chr4	105472816	105473316
chr4	105473352	105473852
chr4	105473855	105474355
chr4	105520736	105521236
chr4	105544604	105545104
chr4	105563129	105563629
chr4	105599221	105599721
chr4	105609942	105610442
chr4	105610469	105610969
chr4	105655686	105656186
chr4	105666712	105667212
chr4	105681355	105681855
chr4	105682762	105683262
chr4	105687451	105687951
chr4	105700466	105700966
chr4	105707971	105708471
chr4	105708488	105708988
chr4	105710565	105711065
chr4	105805416	105805916
chr4	105808590	105809090
chr4	105817253	105817753
chr4	105820425	105820925
chr4	105896176	105896676
chr4	105997996	105998496
chr4	106142277	106142777
chr4	106169719	106170219
chr4	106238764	106239264
chr4	106239945	106240445
chr4	106240653	106241153
chr4	106248423	106248923
chr4	106264201	106264701
chr4	106266125	106266625
chr4	106316019	106316519
chr4	106316647	106317147
chr4	106321866	106322366
chr4	106326150	106326650
chr4	106339442	106339942
chr4	106369423	106369923
chr4	106447720	106448220
chr4	106453768	106454268
chr4	106454529	106455029
chr4	106502007	106502507
chr4	106762433	106762933
chr4	106809011	106809511
chr4	106813098	106813598
chr4	106813603	106814103
chr4	106814428	106814928
chr4	106816480	106816980
chr4	106843514	106844014
chr4	106898571	106899071
chr4	106909467	106909967
chr4	107034194	107034694
chr4	107035231	107035731
chr4	107036017	107036517
chr4	107037118	107037618
chr4	107172961	107173461
chr4	107183111	107183611
chr4	107243322	107243822
chr4	107246086	107246586
chr4	107260543	107261043
chr4	107272774	107273274
chr4	107304834	107305334
chr4	107627111	107627611
chr4	107717802	107718302
chr4	107719000	107719500
chr4	107719519	107720019
chr4	107720072	107720572
chr4	107720699	107721199
chr4	107721419	107721919
chr4	107726247	107726747
chr4	107757852	107758352
chr4	107790922	107791422
chr4	107824703	107825203
chr4	107825400	107825900
chr4	107825988	107826488
chr4	107845616	107846116
chr4	107870101	107870601
chr4	107929979	107930479
chr4	107930725	107931225
chr4	107931239	107931739
chr4	107932040	107932540
chr4	107932577	107933077
chr4	107966811	107967311
chr4	107988339	107988839
chr4	107988940	107989440
chr4	107989525	107990025
chr4	107990153	107990653
chr4	107991116	107991616
chr4	107992827	107993327
chr4	108018497	108018997
chr4	108026688	108027188
chr4	108043499	108043999
chr4	108157649	108158149
chr4	108166694	108167194
chr4	108167203	108167703
chr4	108167737	108168237
chr4	108168438	108168938
chr4	108168965	108169465
chr4	108172355	108172855
chr4	108173046	108173546
chr4	108334032	108334532
chr4	108335116	108335616
chr4	108337868	108338368
chr4	108572453	108572953
chr4	108619425	108619925
chr4	108620211	108620711
chr4	108650062	108650562
chr4	108650568	108651068
chr4	108714832	108715332
chr4	108730964	108731464
chr4	108762479	108762979
chr4	108814153	108814653
chr4	108830533	108831033
chr4	108834732	108835232
chr4	108836192	108836692
chr4	108838379	108838879
chr4	108876842	108877342
chr4	108878858	108879358
chr4	108883949	108884449
chr4	108884580	108885080
chr4	108898461	108898961
chr4	108900168	108900668
chr4	108973024	108973524
chr4	109009888	109010388
chr4	109021225	109021725
chr4	109054795	109055295
chr4	109078542	109079042
chr4	109116139	109116639
chr4	109172265	109172765
chr4	109207821	109208321
chr4	109223433	109223933
chr4	109224782	109225282
chr4	109266653	109267153
chr4	109272228	109272728
chr4	109277904	109278404
chr4	109279221	109279721
chr4	109298571	109299071
chr4	109301612	109302112
chr4	109302494	109302994
chr4	109303165	109303665
chr4	109389311	109389811
chr4	109395643	109396143
chr4	109406267	109406767
chr4	109411890	109412390
chr4	109422325	109422825
chr4	109432243	109432743
chr4	109433338	109433838
chr4	109434194	109434694
chr4	109434785	109435285
chr4	109435909	109436409
chr4	109439595	109440095
chr4	109442011	109442511
chr4	109481157	109481657
chr4	109481924	109482424
chr4	109484333	109484833
chr4	109484938	109485438
chr4	109492885	109493385
chr4	109493447	109493947
chr4	109547300	109547800
chr4	109559962	109560462
chr4	109560760	109561260
chr4	109589413	109589913
chr4	109611060	109611560
chr4	109611575	109612075
chr4	109692037	109692537
chr4	109702913	109703413
chr4	109703798	109704298
chr4	109728511	109729011
chr4	109729832	109730332
chr4	109730342	109730842
chr4	109746624	109747124
chr4	109758012	109758512
chr4	109801028	109801528
chr4	109804110	109804610
chr4	109814682	109815182
chr4	109815233	109815733
chr4	109815840	109816340
chr4	109826095	109826595
chr4	109826633	109827133
chr4	109847823	109848323
chr4	109848414	109848914
chr4	109899877	109900377
chr4	109942174	109942674
chr4	109955087	109955587
chr4	109955667	109956167
chr4	109975817	109976317
chr4	109977853	109978353
chr4	110005388	110005888
chr4	110049477	110049977
chr4	110056579	110057079
chr4	110139747	110140247
chr4	110152501	110153001
chr4	110155639	110156139
chr4	110156225	110156725
chr4	110165782	110166282
chr4	110183545	110184045
chr4	110184747	110185247
chr4	110193719	110194219
chr4	110195548	110196048
chr4	110196219	110196719
chr4	110196800	110197300
chr4	110197675	110198175
chr4	110198543	110199043
chr4	110211208	110211708
chr4	110510905	110511405
chr4	110516286	110516786
chr4	110620968	110621468
chr4	110622051	110622551
chr4	110623018	110623518
chr4	110631808	110632308
chr4	110633810	110634310
chr4	110636328	110636828
chr4	110636888	110637388
chr4	110749070	110749570
chr4	110774812	110775312
chr4	110849835	110850335
chr4	110850420	110850920
chr4	110850994	110851494
chr4	110913457	110913957
chr4	110958489	110958989
chr4	110976659	110977159
chr4	111026887	111027387
chr4	111066825	111067325
chr4	111074454	111074954
chr4	111198422	111198922
chr4	111199035	111199535
chr4	111204779	111205279
chr4	111398882	111399382
chr4	111399480	111399980
chr4	111546830	111547330
chr4	111630640	111631140
chr4	111635554	111636054
chr4	111642034	111642534
chr4	111650648	111651148
chr4	111662627	111663127
chr4	111671763	111672263
chr4	111693952	111694452
chr4	111718849	111719349
chr4	111737026	111737526
chr4	111748101	111748601
chr4	111787967	111788467
chr4	111830772	111831272
chr4	111854430	111854930
chr4	111883479	111883979
chr4	111901898	111902398
chr4	111902868	111903368
chr4	111903997	111904497
chr4	111960931	111961431
chr4	111990974	111991474
chr4	112002086	112002586
chr4	112005871	112006371
chr4	112031634	112032134
chr4	112099574	112100074
chr4	112145148	112145648
chr4	112145946	112146446
chr4	112189823	112190323
chr4	112195717	112196217
chr4	112196419	112196919
chr4	112230783	112231283
chr4	112231435	112231935
chr4	112231966	112232466
chr4	112232467	112232967
chr4	112234951	112235451
chr4	112250967	112251467
chr4	112285020	112285520
chr4	112285648	112286148
chr4	112327822	112328322
chr4	112514378	112514878
chr4	112515026	112515526
chr4	112515694	112516194
chr4	112516294	112516794
chr4	112521408	112521908
chr4	112523782	112524282
chr4	112546444	112546944
chr4	112586913	112587413
chr4	112604529	112605029
chr4	112636314	112636814
chr4	112636853	112637353
chr4	112637485	112637985
chr4	112669592	112670092
chr4	112705582	112706082
chr4	112706106	112706606
chr4	112715249	112715749
chr4	112817850	112818350
chr4	112818438	112818938
chr4	112894998	112895498
chr4	112897436	112897936
chr4	112905700	112906200
chr4	112938406	112938906
chr4	113048926	113049426
chr4	113049795	113050295
chr4	113050411	113050911
chr4	113060799	113061299
chr4	113064222	113064722
chr4	113083298	113083798
chr4	113094705	113095205
chr4	113106038	113106538
chr4	113112283	113112783
chr4	113113136	113113636
chr4	113113725	113114225
chr4	113114657	113115157
chr4	113115499	113115999
chr4	113116231	113116731
chr4	113116887	113117387
chr4	113117498	113117998
chr4	113118311	113118811
chr4	113119025	113119525
chr4	113119786	113120286
chr4	113121966	113122466
chr4	113128319	113128819
chr4	113130408	113130908
chr4	113131088	113131588
chr4	113135061	113135561
chr4	113136969	113137469
chr4	113137529	113138029
chr4	113138914	113139414
chr4	113139490	113139990
chr4	113140840	113141340
chr4	113141929	113142429
chr4	113143689	113144189
chr4	113145385	113145885
chr4	113146673	113147173
chr4	113147269	113147769
chr4	113149009	113149509
chr4	113149904	113150404
chr4	113150465	113150965
chr4	113151650	113152150
chr4	113153583	113154083
chr4	113157410	113157910
chr4	113161729	113162229
chr4	113162904	113163404
chr4	113164284	113164784
chr4	113167276	113167776
chr4	113169352	113169852
chr4	113170048	113170548
chr4	113171051	113171551
chr4	113171672	113172172
chr4	113172726	113173226
chr4	113173409	113173909
chr4	113174971	113175471
chr4	113175478	113175978
chr4	113178245	113178745
chr4	113179939	113180439
chr4	113180694	113181194
chr4	113181632	113182132
chr4	113183122	113183622
chr4	113183777	113184277
chr4	113184658	113185158
chr4	113186356	113186856
chr4	113196733	113197233
chr4	113215036	113215536
chr4	113219978	113220478
chr4	113221334	113221834
chr4	113227403	113227903
chr4	113248292	113248792
chr4	113269431	113269931
chr4	113290606	113291106
chr4	113292238	113292738
chr4	113292748	113293248
chr4	113394670	113395170
chr4	113405467	113405967
chr4	113454751	113455251
chr4	113462215	113462715
chr4	113467565	113468065
chr4	113481799	113482299
chr4	113484814	113485314
chr4	113485362	113485862
chr4	113510774	113511274
chr4	113527884	113528384
chr4	113537123	113537623
chr4	113539754	113540254
chr4	113540706	113541206
chr4	113547464	113547964
chr4	113550794	113551294
chr4	113555461	113555961
chr4	113559019	113559519
chr4	113560419	113560919
chr4	113561424	113561924
chr4	113562219	113562719
chr4	113566262	113566762
chr4	113574150	113574650
chr4	113582737	113583237
chr4	113591035	113591535
chr4	113610257	113610757
chr4	113612252	113612752
chr4	113613094	113613594
chr4	113615632	113616132
chr4	113616141	113616641
chr4	113618653	113619153
chr4	113619380	113619880
chr4	113620361	113620861
chr4	113621497	113621997
chr4	113623321	113623821
chr4	113626643	113627143
chr4	113627323	113627823
chr4	113628310	113628810
chr4	113633443	113633943
chr4	113634385	113634885
chr4	113635880	113636380
chr4	113637869	113638369
chr4	113646581	113647081
chr4	113664772	113665272
chr4	113665314	113665814
chr4	113665932	113666432
chr4	113666614	113667114
chr4	113669620	113670120
chr4	113670453	113670953
chr4	113673354	113673854
chr4	113674149	113674649
chr4	113674749	113675249
chr4	113676740	113677240
chr4	113678690	113679190
chr4	113683164	113683664
chr4	113684702	113685202
chr4	113688699	113689199
chr4	113708236	113708736
chr4	113718381	113718881
chr4	113718997	113719497
chr4	113719621	113720121
chr4	113720212	113720712
chr4	113720883	113721383
chr4	113723043	113723543
chr4	113725271	113725771
chr4	113725892	113726392
chr4	113726450	113726950
chr4	113729095	113729595
chr4	113732164	113732664
chr4	113735109	113735609
chr4	113740897	113741397
chr4	113745591	113746091
chr4	113749185	113749685
chr4	113751346	113751846
chr4	113752688	113753188
chr4	113755871	113756371
chr4	113757225	113757725
chr4	113757918	113758418
chr4	113758683	113759183
chr4	113759483	113759983
chr4	113760093	113760593
chr4	113760921	113761421
chr4	113761584	113762084
chr4	113762458	113762958
chr4	114318918	114319418
chr4	114409113	114409613
chr4	114598379	114598879
chr4	114599502	114600002
chr4	114614357	114614857
chr4	114618348	114618848
chr4	114659323	114659823
chr4	114686240	114686740
chr4	114729874	114730374
chr4	114738359	114738859
chr4	114757835	114758335
chr4	114760885	114761385
chr4	114780159	114780659
chr4	114788516	114789016
chr4	114841133	114841633
chr4	114879628	114880128
chr4	114880233	114880733
chr4	114976096	114976596
chr4	114977181	114977681
chr4	114996940	114997440
chr4	114997584	114998084
chr4	115013773	115014273
chr4	115076283	115076783
chr4	115110728	115111228
chr4	115113567	115114067
chr4	115154762	115155262
chr4	115317125	115317625
chr4	115339995	115340495
chr4	115769401	115769901
chr4	116177639	116178139
chr4	116179999	116180499
chr4	116180648	116181148
chr4	116181730	116182230
chr4	116183084	116183584
chr4	116199865	116200365
chr4	116261652	116262152
chr4	116358527	116359027
chr4	116361779	116362279
chr4	116454535	116455035
chr4	116462155	116462655
chr4	116480510	116481010
chr4	116512038	116512538
chr4	116512600	116513100
chr4	116591424	116591924
chr4	116631748	116632248
chr4	116632345	116632845
chr4	116650014	116650514
chr4	116675531	116676031
chr4	116736976	116737476
chr4	116806018	116806518
chr4	116841124	116841624
chr4	116862583	116863083
chr4	116925798	116926298
chr4	117001149	117001649
chr4	117051507	117052007
chr4	117085167	117085667
chr4	117085721	117086221
chr4	117126581	117127081
chr4	117134291	117134791
chr4	117156760	117157260
chr4	117197388	117197888
chr4	117362360	117362860
chr4	117458787	117459287
chr4	117460665	117461165
chr4	117672025	117672525
chr4	117675984	117676484
chr4	117941072	117941572
chr4	117941578	117942078
chr4	118033332	118033832
chr4	118034149	118034649
chr4	118034691	118035191
chr4	118035254	118035754
chr4	118036274	118036774
chr4	118086522	118087022
chr4	118146984	118147484
chr4	118168741	118169241
chr4	118169270	118169770
chr4	118174618	118175118
chr4	118177096	118177596
chr4	118222335	118222835
chr4	118224213	118224713
chr4	118224820	118225320
chr4	118239673	118240173
chr4	118265329	118265829
chr4	118265899	118266399
chr4	118270388	118270888
chr4	118277047	118277547
chr4	118277674	118278174
chr4	118278408	118278908
chr4	118279264	118279764
chr4	118280873	118281373
chr4	118282606	118283106
chr4	118325481	118325981
chr4	118326068	118326568
chr4	118336122	118336622
chr4	118352817	118353317
chr4	118381183	118381683
chr4	118388589	118389089
chr4	118389757	118390257
chr4	118394137	118394637
chr4	118424002	118424502
chr4	118467166	118467666
chr4	118490123	118490623
chr4	118491840	118492340
chr4	118591475	118591975
chr4	118592006	118592506
chr4	118685118	118685618
chr4	118685635	118686135
chr4	118698596	118699096
chr4	118738345	118738845
chr4	118741083	118741583
chr4	118823149	118823649
chr4	118834926	118835426
chr4	118835923	118836423
chr4	118865038	118865538
chr4	118888666	118889166
chr4	118981741	118982241
chr4	119041882	119042382
chr4	119082601	119083101
chr4	119106567	119107067
chr4	119212351	119212851
chr4	119212871	119213371
chr4	119301696	119302196
chr4	119453789	119454289
chr4	119454474	119454974
chr4	119455719	119456219
chr4	119478875	119479375
chr4	119580756	119581256
chr4	119627108	119627608
chr4	119628165	119628665
chr4	119628780	119629280
chr4	119659578	119660078
chr4	119666708	119667208
chr4	119747767	119748267
chr4	119749693	119750193
chr4	119829328	119829828
chr4	119835613	119836113
chr4	119897200	119897700
chr4	120049807	120050307
chr4	120066677	120067177
chr4	120067195	120067695
chr4	120071143	120071643
chr4	120086587	120087087
chr4	120114535	120115035
chr4	120156077	120156577
chr4	120157957	120158457
chr4	120210226	120210726
chr4	120300579	120301079
chr4	120351493	120351993
chr4	120399857	120400357
chr4	120534593	120535093
chr4	120548938	120549438
chr4	120555011	120555511
chr4	120622525	120623025
chr4	120658751	120659251
chr4	120659579	120660079
chr4	120664214	120664714
chr4	120664770	120665270
chr4	120665392	120665892
chr4	120703947	120704447
chr4	120704467	120704967
chr4	120709915	120710415
chr4	120710612	120711112
chr4	120718905	120719405
chr4	120723923	120724423
chr4	120727783	120728283
chr4	120729907	120730407
chr4	120733950	120734450
chr4	120749416	120749916
chr4	120753720	120754220
chr4	120754539	120755039
chr4	120777249	120777749
chr4	120843796	120844296
chr4	120858408	120858908
chr4	120908966	120909466
chr4	120909483	120909983
chr4	120911532	120912032
chr4	120912209	120912709
chr4	120919251	120919751
chr4	120919815	120920315
chr4	120920477	120920977
chr4	120921262	120921762
chr4	120921996	120922496
chr4	120922564	120923064
chr4	120923260	120923760
chr4	120964508	120965008
chr4	120977545	120978045
chr4	120995226	120995726
chr4	121021867	121022367
chr4	121033934	121034434
chr4	121034436	121034936
chr4	121041160	121041660
chr4	121052440	121052940
chr4	121053088	121053588
chr4	121053825	121054325
chr4	121054559	121055059
chr4	121056048	121056548
chr4	121056738	121057238
chr4	121057341	121057841
chr4	121058337	121058837
chr4	121059140	121059640
chr4	121059998	121060498
chr4	121061066	121061566
chr4	121061618	121062118
chr4	121062151	121062651
chr4	121063493	121063993
chr4	121064766	121065266
chr4	121065821	121066321
chr4	121066331	121066831
chr4	121066874	121067374
chr4	121067749	121068249
chr4	121068381	121068881
chr4	121069344	121069844
chr4	121069955	121070455
chr4	121070647	121071147
chr4	121071292	121071792
chr4	121072314	121072814
chr4	121072896	121073396
chr4	121073588	121074088
chr4	121083200	121083700
chr4	121084271	121084771
chr4	121096597	121097097
chr4	121106899	121107399
chr4	121107802	121108302
chr4	121108429	121108929
chr4	121157624	121158124
chr4	121158140	121158640
chr4	121190354	121190854
chr4	121252120	121252620
chr4	121529428	121529928
chr4	121650742	121651242
chr4	121656148	121656648
chr4	121674724	121675224
chr4	121695582	121696082
chr4	121696114	121696614
chr4	121696829	121697329
chr4	121697502	121698002
chr4	121698014	121698514
chr4	121711442	121711942
chr4	121726619	121727119
chr4	121736672	121737172
chr4	121789943	121790443
chr4	121801036	121801536
chr4	121818993	121819493
chr4	121823233	121823733
chr4	121823740	121824240
chr4	121824473	121824973
chr4	121825055	121825555
chr4	121869683	121870183
chr4	121870239	121870739
chr4	121870826	121871326
chr4	121876930	121877430
chr4	121898083	121898583
chr4	121900319	121900819
chr4	121904014	121904514
chr4	121950129	121950629
chr4	121950954	121951454
chr4	121951531	121952031
chr4	122055272	122055772
chr4	122073547	122074047
chr4	122151092	122151592
chr4	122152021	122152521
chr4	122152639	122153139
chr4	122157304	122157804
chr4	122159715	122160215
chr4	122170790	122171290
chr4	122178161	122178661
chr4	122211660	122212160
chr4	122239371	122239871
chr4	122430601	122431101
chr4	122500026	122500526
chr4	122577747	122578247
chr4	122602164	122602664
chr4	122669683	122670183
chr4	122716795	122717295
chr4	122731565	122732065
chr4	122732304	122732804
chr4	122732898	122733398
chr4	122733711	122734211
chr4	122734285	122734785
chr4	122742323	122742823
chr4	122742832	122743332
chr4	122743366	122743866
chr4	122826905	122827405
chr4	122920313	122920813
chr4	122921604	122922104
chr4	122922116	122922616
chr4	122922784	122923284
chr4	122960574	122961074
chr4	122961279	122961779
chr4	123102848	123103348
chr4	123113167	123113667
chr4	123127191	123127691
chr4	123169265	123169765
chr4	123244207	123244707
chr4	123280457	123280957
chr4	123311846	123312346
chr4	123312660	123313160
chr4	123313226	123313726
chr4	123339369	123339869
chr4	123396523	123397023
chr4	123397246	123397746
chr4	123398090	123398590
chr4	123398801	123399301
chr4	123399324	123399824
chr4	123400025	123400525
chr4	123400619	123401119
chr4	123401460	123401960
chr4	123405382	123405882
chr4	123406928	123407428
chr4	123408351	123408851
chr4	123408951	123409451
chr4	123417794	123418294
chr4	123418414	123418914
chr4	123418980	123419480
chr4	123420311	123420811
chr4	123421187	123421687
chr4	123433869	123434369
chr4	123434409	123434909
chr4	123443375	123443875
chr4	123444371	123444871
chr4	123452526	123453026
chr4	123505757	123506257
chr4	123616918	123617418
chr4	123639017	123639517
chr4	123649551	123650051
chr4	123650108	123650608
chr4	123661044	123661544
chr4	123772782	123773282
chr4	123783841	123784341
chr4	123807872	123808372
chr4	123813862	123814362
chr4	123832084	123832584
chr4	123893020	123893520
chr4	123915892	123916392
chr4	123945305	123945805
chr4	124111828	124112328
chr4	124262141	124262641
chr4	124292875	124293375
chr4	124300499	124300999
chr4	124316257	124316757
chr4	124322151	124322651
chr4	124331671	124332171
chr4	124409868	124410368
chr4	124476468	124476968
chr4	124482971	124483471
chr4	124512412	124512912
chr4	124554013	124554513
chr4	124666401	124666901
chr4	124710775	124711275
chr4	124711372	124711872
chr4	124711896	124712396
chr4	124712489	124712989
chr4	124713213	124713713
chr4	124900437	124900937
chr4	124964772	124965272
chr4	125090994	125091494
chr4	125104157	125104657
chr4	125133265	125133765
chr4	125141680	125142180
chr4	125199441	125199941
chr4	125313387	125313887
chr4	125314209	125314709
chr4	125314926	125315426
chr4	125315512	125316012
chr4	125316959	125317459
chr4	125317464	125317964
chr4	125456937	125457437
chr4	125503668	125504168
chr4	125512699	125513199
chr4	125519370	125519870
chr4	125534354	125534854
chr4	125602867	125603367
chr4	125710081	125710581
chr4	126568529	126569029
chr4	126699504	126700004
chr4	126726749	126727249
chr4	126739314	126739814
chr4	126827030	126827530
chr4	126827625	126828125
chr4	126840873	126841373
chr4	126844735	126845235
chr4	126954445	126954945
chr4	126976797	126977297
chr4	126984989	126985489
chr4	127029047	127029547
chr4	127030464	127030964
chr4	127071488	127071988
chr4	127124864	127125364
chr4	127393669	127394169
chr4	127400709	127401209
chr4	127408435	127408935
chr4	127414437	127414937
chr4	127538734	127539234
chr4	127569385	127569885
chr4	127586909	127587409
chr4	127623013	127623513
chr4	127632660	127633160
chr4	127633271	127633771
chr4	127642519	127643019
chr4	127715281	127715781
chr4	127732592	127733092
chr4	127781152	127781652
chr4	127782019	127782519
chr4	127782523	127783023
chr4	127783037	127783537
chr4	127783840	127784340
chr4	127784410	127784910
chr4	127792240	127792740
chr4	127794601	127795101
chr4	127833216	127833716
chr4	127837820	127838320
chr4	127880609	127881109
chr4	127881247	127881747
chr4	127963474	127963974
chr4	127964330	127964830
chr4	127964963	127965463
chr4	127965712	127966212
chr4	127966292	127966792
chr4	128059020	128059520
chr4	128059775	128060275
chr4	128060996	128061496
chr4	128062033	128062533
chr4	128062620	128063120
chr4	128183110	128183610
chr4	128191253	128191753
chr4	128226646	128227146
chr4	128227848	128228348
chr4	128228748	128229248
chr4	128274974	128275474
chr4	128275643	128276143
chr4	128282235	128282735
chr4	128285256	128285756
chr4	128286457	128286957
chr4	128286964	128287464
chr4	128287644	128288144
chr4	128288335	128288835
chr4	128289725	128290225
chr4	128386907	128387407
chr4	128427732	128428232
chr4	128453359	128453859
chr4	128454182	128454682
chr4	128468299	128468799
chr4	128471909	128472409
chr4	128477540	128478040
chr4	128527813	128528313
chr4	128551577	128552077
chr4	128552199	128552699
chr4	128552991	128553491
chr4	128590681	128591181
chr4	128635507	128636007
chr4	128808506	128809006
chr4	128809541	128810041
chr4	128810327	128810827
chr4	128811057	128811557
chr4	128811855	128812355
chr4	128812629	128813129
chr4	128813249	128813749
chr4	128814908	128815408
chr4	128819299	128819799
chr4	128831520	128832020
chr4	128837501	128838001
chr4	128840710	128841210
chr4	128859684	128860184
chr4	128863393	128863893
chr4	128869295	128869795
chr4	128870150	128870650
chr4	128997426	128997926
chr4	129092569	129093069
chr4	129093387	129093887
chr4	129204444	129204944
chr4	129205141	129205641
chr4	129207864	129208364
chr4	129208437	129208937
chr4	129218318	129218818
chr4	129232555	129233055
chr4	129249120	129249620
chr4	129271815	129272315
chr4	129321467	129321967
chr4	129337142	129337642
chr4	129343900	129344400
chr4	129362630	129363130
chr4	129370499	129370999
chr4	129453049	129453549
chr4	129518740	129519240
chr4	129686291	129686791
chr4	129702978	129703478
chr4	129860101	129860601
chr4	129913054	129913554
chr4	129926867	129927367
chr4	129942023	129942523
chr4	129984816	129985316
chr4	130006046	130006546
chr4	130028555	130029055
chr4	130056182	130056682
chr4	130092762	130093262
chr4	130093837	130094337
chr4	130110767	130111267
chr4	130295303	130295803
chr4	130327960	130328460
chr4	130626991	130627491
chr4	130767220	130767720
chr4	130808423	130808923
chr4	131387904	131388404
chr4	131686463	131686963
chr4	131700910	131701410
chr4	131766929	131767429
chr4	131779279	131779779
chr4	132130185	132130685
chr4	132169675	132170175
chr4	132227740	132228240
chr4	132266852	132267352
chr4	132283240	132283740
chr4	132313669	132314169
chr4	132340795	132341295
chr4	132444898	132445398
chr4	132535524	132536024
chr4	132663902	132664402
chr4	132934489	132934989
chr4	133124742	133125242
chr4	133127729	133128229
chr4	133146588	133147088
chr4	133147200	133147700
chr4	133148159	133148659
chr4	133148917	133149417
chr4	133149945	133150445
chr4	133150613	133151113
chr4	133151295	133151795
chr4	133151838	133152338
chr4	133152430	133152930
chr4	133154592	133155092
chr4	133320518	133321018
chr4	133359417	133359917
chr4	133429235	133429735
chr4	133429872	133430372
chr4	133444479	133444979
chr4	133451082	133451582
chr4	133451717	133452217
chr4	133483561	133484061
chr4	133484200	133484700
chr4	133489787	133490287
chr4	133592002	133592502
chr4	133631784	133632284
chr4	133639799	133640299
chr4	133642654	133643154
chr4	133891991	133892491
chr4	133921263	133921763
chr4	134099578	134100078
chr4	134117797	134118297
chr4	134462276	134462776
chr4	135008066	135008566
chr4	135047304	135047804
chr4	135246133	135246633
chr4	135249116	135249616
chr4	135277880	135278380
chr4	135338063	135338563
chr4	135339688	135340188
chr4	135358913	135359413
chr4	135413172	135413672
chr4	135522021	135522521
chr4	135573443	135573943
chr4	135723378	135723878
chr4	135926314	135926814
chr4	136156569	136157069
chr4	136558823	136559323
chr4	136797406	136797906
chr4	136808611	136809111
chr4	136829235	136829735
chr4	136864501	136865001
chr4	136935409	136935909
chr4	137000233	137000733
chr4	137037621	137038121
chr4	137121101	137121601
chr4	137124230	137124730
chr4	137299177	137299677
chr4	137375448	137375948
chr4	137393015	137393515
chr4	137471940	137472440
chr4	137474746	137475246
chr4	137542202	137542702
chr4	137635537	137636037
chr4	137652926	137653426
chr4	137680847	137681347
chr4	137905478	137905978
chr4	137997484	137997984
chr4	138022849	138023349
chr4	138033589	138034089
chr4	138035702	138036202
chr4	138078975	138079475
chr4	138087282	138087782
chr4	138087862	138088362
chr4	138088663	138089163
chr4	138090344	138090844
chr4	138097607	138098107
chr4	138098158	138098658
chr4	138153197	138153697
chr4	138175409	138175909
chr4	138182770	138183270
chr4	138184903	138185403
chr4	138185559	138186059
chr4	138186180	138186680
chr4	138216006	138216506
chr4	138221971	138222471
chr4	138242122	138242622
chr4	138266594	138267094
chr4	138310923	138311423
chr4	138335540	138336040
chr4	138466986	138467486
chr4	138480376	138480876
chr4	138494972	138495472
chr4	138542163	138542663
chr4	138635661	138636161
chr4	138677638	138678138
chr4	138680924	138681424
chr4	138688433	138688933
chr4	138689026	138689526
chr4	138694942	138695442
chr4	138725022	138725522
chr4	138727620	138728120
chr4	138734583	138735083
chr4	138759547	138760047
chr4	138763082	138763582
chr4	138775412	138775912
chr4	138805724	138806224
chr4	138852506	138853006
chr4	138864907	138865407
chr4	138867668	138868168
chr4	138870973	138871473
chr4	138871484	138871984
chr4	138877604	138878104
chr4	138879985	138880485
chr4	138891576	138892076
chr4	138896853	138897353
chr4	138897829	138898329
chr4	138907279	138907779
chr4	138910795	138911295
chr4	138919061	138919561
chr4	138938238	138938738
chr4	138990952	138991452
chr4	139013910	139014410
chr4	139014656	139015156
chr4	139015501	139016001
chr4	139016740	139017240
chr4	139017451	139017951
chr4	139019022	139019522
chr4	139020534	139021034
chr4	139024584	139025084
chr4	139027458	139027958
chr4	139028178	139028678
chr4	139028856	139029356
chr4	139029758	139030258
chr4	139030558	139031058
chr4	139036736	139037236
chr4	139042887	139043387
chr4	139059393	139059893
chr4	139082126	139082626
chr4	139082827	139083327
chr4	139083505	139084005
chr4	139084095	139084595
chr4	139084725	139085225
chr4	139099321	139099821
chr4	139099840	139100340
chr4	139102283	139102783
chr4	139132909	139133409
chr4	139142892	139143392
chr4	139172015	139172515
chr4	139175470	139175970
chr4	139176222	139176722
chr4	139177086	139177586
chr4	139177738	139178238
chr4	139178346	139178846
chr4	139179104	139179604
chr4	139188440	139188940
chr4	139229382	139229882
chr4	139242630	139243130
chr4	139243238	139243738
chr4	139264550	139265050
chr4	139265079	139265579
chr4	139266371	139266871
chr4	139266924	139267424
chr4	139275086	139275586
chr4	139276089	139276589
chr4	139276910	139277410
chr4	139277828	139278328
chr4	139278380	139278880
chr4	139279359	139279859
chr4	139279989	139280489
chr4	139280545	139281045
chr4	139294795	139295295
chr4	139295584	139296084
chr4	139297581	139298081
chr4	139298248	139298748
chr4	139300556	139301056
chr4	139301122	139301622
chr4	139301635	139302135
chr4	139302283	139302783
chr4	139354354	139354854
chr4	139409010	139409510
chr4	139452676	139453176
chr4	139453263	139453763
chr4	139453790	139454290
chr4	139454481	139454981
chr4	139455030	139455530
chr4	139484567	139485067
chr4	139494535	139495035
chr4	139509663	139510163
chr4	139523847	139524347
chr4	139528586	139529086
chr4	139551333	139551833
chr4	139552940	139553440
chr4	139554555	139555055
chr4	139555143	139555643
chr4	139556158	139556658
chr4	139557101	139557601
chr4	139557614	139558114
chr4	139567378	139567878
chr4	139633690	139634190
chr4	139651515	139652015
chr4	139654489	139654989
chr4	139655290	139655790
chr4	139656912	139657412
chr4	139665528	139666028
chr4	139666062	139666562
chr4	139728761	139729261
chr4	139731079	139731579
chr4	139734763	139735263
chr4	139735701	139736201
chr4	139739702	139740202
chr4	139740437	139740937
chr4	139745157	139745657
chr4	139754928	139755428
chr4	139763624	139764124
chr4	139786537	139787037
chr4	139808382	139808882
chr4	139808891	139809391
chr4	139809509	139810009
chr4	139814125	139814625
chr4	139816281	139816781
chr4	139840474	139840974
chr4	139856957	139857457
chr4	139871290	139871790
chr4	139872042	139872542
chr4	139872580	139873080
chr4	139874672	139875172
chr4	139875508	139876008
chr4	139876439	139876939
chr4	139884392	139884892
chr4	139884964	139885464
chr4	139887234	139887734
chr4	139887874	139888374
chr4	139898520	139899020
chr4	139901134	139901634
chr4	139901729	139902229
chr4	139902389	139902889
chr4	139909045	139909545
chr4	139920550	139921050
chr4	139921199	139921699
chr4	139921798	139922298
chr4	139922728	139923228
chr4	139934250	139934750
chr4	139934889	139935389
chr4	139938385	139938885
chr4	139942158	139942658
chr4	140003851	140004351
chr4	140004482	140004982
chr4	140005213	140005713
chr4	140012735	140013235
chr4	140047039	140047539
chr4	140049208	140049708
chr4	140052032	140052532
chr4	140066539	140067039
chr4	140092301	140092801
chr4	140093838	140094338
chr4	140099849	140100349
chr4	140103070	140103570
chr4	140109575	140110075
chr4	140112804	140113304
chr4	140120362	140120862
chr4	140124601	140125101
chr4	140149557	140150057
chr4	140150108	140150608
chr4	140150810	140151310
chr4	140151366	140151866
chr4	140151876	140152376
chr4	140152807	140153307
chr4	140153989	140154489
chr4	140233762	140234262
chr4	140252540	140253040
chr4	140253097	140253597
chr4	140286454	140286954
chr4	140287138	140287638
chr4	140288319	140288819
chr4	140289550	140290050
chr4	140295606	140296106
chr4	140296328	140296828
chr4	140296976	140297476
chr4	140297518	140298018
chr4	140299988	140300488
chr4	140326342	140326842
chr4	140372729	140373229
chr4	140373318	140373818
chr4	140374094	140374594
chr4	140426173	140426673
chr4	140426717	140427217
chr4	140427434	140427934
chr4	140465888	140466388
chr4	140523832	140524332
chr4	140547457	140547957
chr4	140568739	140569239
chr4	140594920	140595420
chr4	140609474	140609974
chr4	140609980	140610480
chr4	140642961	140643461
chr4	140643549	140644049
chr4	140680214	140680714
chr4	140688735	140689235
chr4	140689887	140690387
chr4	140692009	140692509
chr4	140721106	140721606
chr4	140754088	140754588
chr4	140754947	140755447
chr4	140755636	140756136
chr4	140756197	140756697
chr4	140757127	140757627
chr4	140757894	140758394
chr4	140810796	140811296
chr4	140811337	140811837
chr4	140850963	140851463
chr4	140861295	140861795
chr4	140861864	140862364
chr4	140865493	140865993
chr4	140866404	140866904
chr4	140867284	140867784
chr4	140869479	140869979
chr4	140870405	140870905
chr4	140873082	140873582
chr4	140873741	140874241
chr4	140874336	140874836
chr4	140875201	140875701
chr4	140876068	140876568
chr4	140877358	140877858
chr4	140878158	140878658
chr4	140884386	140884886
chr4	140892164	140892664
chr4	140901140	140901640
chr4	140901854	140902354
chr4	140907513	140908013
chr4	140924890	140925390
chr4	140935136	140935636
chr4	140938176	140938676
chr4	140939339	140939839
chr4	140940534	140941034
chr4	140944620	140945120
chr4	140947377	140947877
chr4	140951995	140952495
chr4	140952510	140953010
chr4	140954891	140955391
chr4	140961852	140962352
chr4	140962516	140963016
chr4	140969280	140969780
chr4	140970529	140971029
chr4	140971100	140971600
chr4	140971627	140972127
chr4	140989104	140989604
chr4	140989891	140990391
chr4	140993946	140994446
chr4	141002119	141002619
chr4	141003049	141003549
chr4	141006253	141006753
chr4	141012168	141012668
chr4	141012697	141013197
chr4	141017679	141018179
chr4	141018436	141018936
chr4	141019754	141020254
chr4	141020420	141020920
chr4	141020966	141021466
chr4	141021759	141022259
chr4	141022272	141022772
chr4	141026169	141026669
chr4	141026774	141027274
chr4	141027469	141027969
chr4	141028095	141028595
chr4	141047161	141047661
chr4	141047709	141048209
chr4	141077576	141078076
chr4	141079367	141079867
chr4	141079938	141080438
chr4	141080700	141081200
chr4	141081255	141081755
chr4	141081864	141082364
chr4	141083140	141083640
chr4	141084017	141084517
chr4	141120794	141121294
chr4	141129205	141129705
chr4	141130043	141130543
chr4	141130595	141131095
chr4	141131113	141131613
chr4	141131969	141132469
chr4	141132630	141133130
chr4	141133134	141133634
chr4	141133975	141134475
chr4	141134515	141135015
chr4	141140750	141141250
chr4	141158168	141158668
chr4	141193674	141194174
chr4	141194349	141194849
chr4	141195028	141195528
chr4	141220019	141220519
chr4	141220627	141221127
chr4	141221234	141221734
chr4	141307109	141307609
chr4	141340401	141340901
chr4	141346131	141346631
chr4	141636809	141637309
chr4	141645911	141646411
chr4	142126829	142127329
chr4	142156135	142156635
chr4	142314754	142315254
chr4	142315659	142316159
chr4	142366658	142367158
chr4	142405274	142405774
chr4	142435718	142436218
chr4	142542988	142543488
chr4	142696748	142697248
chr4	142705696	142706196
chr4	142706283	142706783
chr4	142714961	142715461
chr4	142761764	142762264
chr4	142762267	142762767
chr4	142764874	142765374
chr4	142805250	142805750
chr4	142846189	142846689
chr4	142847158	142847658
chr4	142940606	142941106
chr4	142958955	142959455
chr4	143113255	143113755
chr4	143163955	143164455
chr4	143184131	143184631
chr4	143184668	143185168
chr4	143185347	143185847
chr4	143224145	143224645
chr4	143225277	143225777
chr4	143255981	143256481
chr4	143270247	143270747
chr4	143282302	143282802
chr4	143290853	143291353
chr4	143316850	143317350
chr4	143335482	143335982
chr4	143336117	143336617
chr4	143337025	143337525
chr4	143337535	143338035
chr4	143338165	143338665
chr4	143375582	143376082
chr4	143379631	143380131
chr4	143390809	143391309
chr4	143399301	143399801
chr4	143401171	143401671
chr4	143411629	143412129
chr4	143424306	143424806
chr4	143482708	143483208
chr4	143513163	143513663
chr4	143513669	143514169
chr4	143514385	143514885
chr4	143514968	143515468
chr4	143517547	143518047
chr4	143540539	143541039
chr4	143556557	143557057
chr4	143558863	143559363
chr4	143569903	143570403
chr4	143623536	143624036
chr4	143634732	143635232
chr4	143700704	143701204
chr4	143711770	143712270
chr4	143714869	143715369
chr4	143773899	143774399
chr4	143777806	143778306
chr4	143812359	143812859
chr4	143980755	143981255
chr4	144021540	144022040
chr4	144048452	144048952
chr4	144090463	144090963
chr4	144107577	144108077
chr4	144142885	144143385
chr4	144171625	144172125
chr4	144174324	144174824
chr4	144343995	144344495
chr4	144353291	144353791
chr4	144404161	144404661
chr4	144514899	144515399
chr4	144518202	144518702
chr4	144536954	144537454
chr4	144549594	144550094
chr4	144562331	144562831
chr4	144575147	144575647
chr4	144645782	144646282
chr4	144646654	144647154
chr4	144712870	144713370
chr4	145015512	145016012
chr4	145033982	145034482
chr4	145061264	145061764
chr4	145096896	145097396
chr4	145098014	145098514
chr4	145098653	145099153
chr4	145144392	145144892
chr4	145176255	145176755
chr4	145177391	145177891
chr4	145178138	145178638
chr4	145178838	145179338
chr4	145179490	145179990
chr4	145180437	145180937
chr4	145181027	145181527
chr4	145234043	145234543
chr4	145268458	145268958
chr4	145279622	145280122
chr4	145435995	145436495
chr4	145480999	145481499
chr4	145481551	145482051
chr4	145482162	145482662
chr4	145482771	145483271
chr4	145483289	145483789
chr4	145483940	145484440
chr4	145542024	145542524
chr4	145557598	145558098
chr4	145609734	145610234
chr4	145619130	145619630
chr4	145619670	145620170
chr4	145628368	145628868
chr4	145673875	145674375
chr4	145694877	145695377
chr4	145731040	145731540
chr4	145732869	145733369
chr4	145733471	145733971
chr4	145734007	145734507
chr4	145740734	145741234
chr4	145819734	145820234
chr4	145820492	145820992
chr4	145919813	145920313
chr4	145936028	145936528
chr4	145936574	145937074
chr4	145937254	145937754
chr4	145938004	145938504
chr4	145938616	145939116
chr4	145951924	145952424
chr4	146167402	146167902
chr4	146175679	146176179
chr4	146176805	146177305
chr4	146266461	146266961
chr4	146311160	146311660
chr4	146330359	146330859
chr4	146342555	146343055
chr4	146344431	146344931
chr4	146520746	146521246
chr4	146521355	146521855
chr4	146522124	146522624
chr4	146637120	146637620
chr4	146638058	146638558
chr4	146638728	146639228
chr4	146639408	146639908
chr4	146654883	146655383
chr4	146916426	146916926
chr4	146945676	146946176
chr4	147019015	147019515
chr4	147043962	147044462
chr4	147060363	147060863
chr4	147096958	147097458
chr4	147105401	147105901
chr4	147122610	147123110
chr4	147160851	147161351
chr4	147168088	147168588
chr4	147189978	147190478
chr4	147399424	147399924
chr4	147518794	147519294
chr4	147617068	147617568
chr4	147617788	147618288
chr4	147683162	147683662
chr4	147683951	147684451
chr4	147684511	147685011
chr4	147708071	147708571
chr4	147731832	147732332
chr4	147732464	147732964
chr4	147733222	147733722
chr4	147733835	147734335
chr4	147737108	147737608
chr4	147737971	147738471
chr4	147770702	147771202
chr4	147775240	147775740
chr4	147776543	147777043
chr4	147777386	147777886
chr4	147778174	147778674
chr4	147779100	147779600
chr4	147780357	147780857
chr4	147782344	147782844
chr4	147786140	147786640
chr4	147786847	147787347
chr4	147787520	147788020
chr4	147793473	147793973
chr4	147823061	147823561
chr4	147831026	147831526
chr4	147860952	147861452
chr4	147861568	147862068
chr4	147862321	147862821
chr4	147863131	147863631
chr4	147864147	147864647
chr4	147866733	147867233
chr4	147907272	147907772
chr4	147942616	147943116
chr4	147986720	147987220
chr4	147994114	147994614
chr4	148019639	148020139
chr4	148021467	148021967
chr4	148064241	148064741
chr4	148067023	148067523
chr4	148068110	148068610
chr4	148101466	148101966
chr4	148203304	148203804
chr4	148211510	148212010
chr4	148215151	148215651
chr4	148284483	148284983
chr4	148290056	148290556
chr4	148327589	148328089
chr4	148342312	148342812
chr4	148425466	148425966
chr4	148441074	148441574
chr4	148441854	148442354
chr4	148442360	148442860
chr4	148443517	148444017
chr4	148444151	148444651
chr4	148444761	148445261
chr4	148445386	148445886
chr4	148445978	148446478
chr4	148447614	148448114
chr4	148522938	148523438
chr4	148541887	148542387
chr4	148554612	148555112
chr4	148559348	148559848
chr4	148566829	148567329
chr4	148577691	148578191
chr4	148668178	148668678
chr4	148706909	148707409
chr4	148744082	148744582
chr4	148825970	148826470
chr4	148987369	148987869
chr4	149004026	149004526
chr4	149004923	149005423
chr4	149040127	149040627
chr4	149248142	149248642
chr4	149264092	149264592
chr4	149319160	149319660
chr4	149458704	149459204
chr4	149574563	149575063
chr4	149793988	149794488
chr4	149999450	149999950
chr4	150010464	150010964
chr4	150012897	150013397
chr4	150032892	150033392
chr4	150058027	150058527
chr4	150077199	150077699
chr4	150077950	150078450
chr4	150078486	150078986
chr4	150079205	150079705
chr4	150086613	150087113
chr4	150206575	150207075
chr4	150207784	150208284
chr4	150209381	150209881
chr4	150222288	150222788
chr4	150242812	150243312
chr4	150278158	150278658
chr4	150280083	150280583
chr4	150297819	150298319
chr4	150315590	150316090
chr4	150402907	150403407
chr4	150411432	150411932
chr4	150425145	150425645
chr4	150468074	150468574
chr4	150546229	150546729
chr4	150561222	150561722
chr4	150581568	150582068
chr4	150582672	150583172
chr4	150583700	150584200
chr4	150667026	150667526
chr4	150680179	150680679
chr4	150680957	150681457
chr4	150752522	150753022
chr4	150766550	150767050
chr4	150767054	150767554
chr4	150781126	150781626
chr4	150866970	150867470
chr4	150937171	150937671
chr4	151013191	151013691
chr4	151014118	151014618
chr4	151014823	151015323
chr4	151015511	151016011
chr4	151016658	151017158
chr4	151098606	151099106
chr4	151099283	151099783
chr4	151099841	151100341
chr4	151117300	151117800
chr4	151169197	151169697
chr4	151176160	151176660
chr4	151219040	151219540
chr4	151221142	151221642
chr4	151227703	151228203
chr4	151232180	151232680
chr4	151233431	151233931
chr4	151239040	151239540
chr4	151316552	151317052
chr4	151317145	151317645
chr4	151324002	151324502
chr4	151324646	151325146
chr4	151325302	151325802
chr4	151362631	151363131
chr4	151383757	151384257
chr4	151408182	151408682
chr4	151408782	151409282
chr4	151409690	151410190
chr4	151410354	151410854
chr4	151431029	151431529
chr4	151431583	151432083
chr4	151441946	151442446
chr4	151464168	151464668
chr4	151495603	151496103
chr4	151496151	151496651
chr4	151529165	151529665
chr4	151554506	151555006
chr4	151561203	151561703
chr4	151566070	151566570
chr4	151614872	151615372
chr4	151615509	151616009
chr4	151625296	151625796
chr4	151627021	151627521
chr4	151627659	151628159
chr4	151628174	151628674
chr4	151667225	151667725
chr4	151675351	151675851
chr4	151689365	151689865
chr4	151690099	151690599
chr4	151690863	151691363
chr4	151691524	151692024
chr4	151692785	151693285
chr4	151709620	151710120
chr4	151760230	151760730
chr4	151760831	151761331
chr4	151785744	151786244
chr4	151801522	151802022
chr4	151809604	151810104
chr4	151836673	151837173
chr4	151865183	151865683
chr4	151867330	151867830
chr4	151960325	151960825
chr4	151979738	151980238
chr4	151982614	151983114
chr4	152025631	152026131
chr4	152045710	152046210
chr4	152063858	152064358
chr4	152064964	152065464
chr4	152071882	152072382
chr4	152073184	152073684
chr4	152102069	152102569
chr4	152102655	152103155
chr4	152119127	152119627
chr4	152119932	152120432
chr4	152159621	152160121
chr4	152160367	152160867
chr4	152160911	152161411
chr4	152161947	152162447
chr4	152171496	152171996
chr4	152172143	152172643
chr4	152172846	152173346
chr4	152180542	152181042
chr4	152188711	152189211
chr4	152189383	152189883
chr4	152197637	152198137
chr4	152210061	152210561
chr4	152275148	152275648
chr4	152336326	152336826
chr4	152340242	152340742
chr4	152348620	152349120
chr4	152350594	152351094
chr4	152351160	152351660
chr4	152351922	152352422
chr4	152352640	152353140
chr4	152353363	152353863
chr4	152362876	152363376
chr4	152369105	152369605
chr4	152369820	152370320
chr4	152382298	152382798
chr4	152408505	152409005
chr4	152447934	152448434
chr4	152450076	152450576
chr4	152455595	152456095
chr4	152500767	152501267
chr4	152516041	152516541
chr4	152523886	152524386
chr4	152534747	152535247
chr4	152535250	152535750
chr4	152535893	152536393
chr4	152536407	152536907
chr4	152556840	152557340
chr4	152605594	152606094
chr4	152640233	152640733
chr4	152646144	152646644
chr4	152676718	152677218
chr4	152677435	152677935
chr4	152679667	152680167
chr4	152710593	152711093
chr4	152735239	152735739
chr4	152736377	152736877
chr4	152771067	152771567
chr4	152771661	152772161
chr4	152772690	152773190
chr4	152775184	152775684
chr4	152775686	152776186
chr4	152776974	152777474
chr4	152777729	152778229
chr4	152778811	152779311
chr4	152779620	152780120
chr4	152780213	152780713
chr4	152781814	152782314
chr4	152784741	152785241
chr4	152843391	152843891
chr4	152846652	152847152
chr4	152870554	152871054
chr4	152935501	152936001
chr4	152936058	152936558
chr4	152936604	152937104
chr4	152937465	152937965
chr4	152990700	152991200
chr4	152991317	152991817
chr4	153018660	153019160
chr4	153034638	153035138
chr4	153083363	153083863
chr4	153085081	153085581
chr4	153127813	153128313
chr4	153142889	153143389
chr4	153143872	153144372
chr4	153151079	153151579
chr4	153151996	153152496
chr4	153152533	153153033
chr4	153153163	153153663
chr4	153169175	153169675
chr4	153170315	153170815
chr4	153189390	153189890
chr4	153202263	153202763
chr4	153207488	153207988
chr4	153210268	153210768
chr4	153218841	153219341
chr4	153219801	153220301
chr4	153221056	153221556
chr4	153222388	153222888
chr4	153222949	153223449
chr4	153223785	153224285
chr4	153225833	153226333
chr4	153226341	153226841
chr4	153226855	153227355
chr4	153227396	153227896
chr4	153228458	153228958
chr4	153229067	153229567
chr4	153231296	153231796
chr4	153233640	153234140
chr4	153234701	153235201
chr4	153238530	153239030
chr4	153240864	153241364
chr4	153241886	153242386
chr4	153248082	153248582
chr4	153249042	153249542
chr4	153249666	153250166
chr4	153251923	153252423
chr4	153254207	153254707
chr4	153255695	153256195
chr4	153257069	153257569
chr4	153257896	153258396
chr4	153258445	153258945
chr4	153259534	153260034
chr4	153260544	153261044
chr4	153297263	153297763
chr4	153318663	153319163
chr4	153336028	153336528
chr4	153344358	153344858
chr4	153344996	153345496
chr4	153401448	153401948
chr4	153464004	153464504
chr4	153465437	153465937
chr4	153466047	153466547
chr4	153466687	153467187
chr4	153467233	153467733
chr4	153530701	153531201
chr4	153610230	153610730
chr4	153684032	153684532
chr4	153785773	153786273
chr4	153788539	153789039
chr4	153790940	153791440
chr4	153792244	153792744
chr4	153800213	153800713
chr4	153812834	153813334
chr4	153831287	153831787
chr4	153831961	153832461
chr4	153834842	153835342
chr4	153869098	153869598
chr4	153933509	153934009
chr4	154013499	154013999
chr4	154041090	154041590
chr4	154160521	154161021
chr4	154242787	154243287
chr4	154294258	154294758
chr4	154314224	154314724
chr4	154332885	154333385
chr4	154364171	154364671
chr4	154416792	154417292
chr4	154454594	154455094
chr4	154491690	154492190
chr4	154506208	154506708
chr4	154550199	154550699
chr4	154550846	154551346
chr4	154552043	154552543
chr4	154618654	154619154
chr4	154622588	154623088
chr4	154626720	154627220
chr4	154738315	154738815
chr4	154742141	154742641
chr4	154877322	154877822
chr4	154982390	154982890
chr4	155207799	155208299
chr4	155248996	155249496
chr4	155367599	155368099
chr4	155376585	155377085
chr4	155403812	155404312
chr4	155438979	155439479
chr4	155442236	155442736
chr4	155445138	155445638
chr4	155451116	155451616
chr4	155473304	155473804
chr4	155474242	155474742
chr4	155489419	155489919
chr4	155495020	155495520
chr4	155505408	155505908
chr4	155506737	155507237
chr4	155507786	155508286
chr4	155515553	155516053
chr4	155526487	155526987
chr4	155531902	155532402
chr4	155532716	155533216
chr4	155533801	155534301
chr4	155534709	155535209
chr4	155535317	155535817
chr4	155536011	155536511
chr4	155544491	155544991
chr4	155571170	155571670
chr4	155599262	155599762
chr4	155643572	155644072
chr4	155666243	155666743
chr4	155667048	155667548
chr4	155667907	155668407
chr4	155668822	155669322
chr4	155669758	155670258
chr4	155670587	155671087
chr4	155671910	155672410
chr4	155673423	155673923
chr4	155674420	155674920
chr4	155675436	155675936
chr4	155676443	155676943
chr4	155677257	155677757
chr4	155678198	155678698
chr4	155679234	155679734
chr4	155680775	155681275
chr4	155687526	155688026
chr4	155688253	155688753
chr4	155688834	155689334
chr4	155690156	155690656
chr4	155704261	155704761
chr4	155705698	155706198
chr4	155706993	155707493
chr4	155707627	155708127
chr4	155726626	155727126
chr4	155734037	155734537
chr4	155734874	155735374
chr4	155735408	155735908
chr4	155758155	155758655
chr4	155758757	155759257
chr4	155759756	155760256
chr4	155760278	155760778
chr4	155761739	155762239
chr4	155766622	155767122
chr4	155772462	155772962
chr4	155787050	155787550
chr4	155788252	155788752
chr4	155793086	155793586
chr4	155809742	155810242
chr4	155946472	155946972
chr4	155950434	155950934
chr4	155950950	155951450
chr4	155953457	155953957
chr4	155954015	155954515
chr4	155989751	155990251
chr4	155998819	155999319
chr4	155999329	155999829
chr4	156038686	156039186
chr4	156114592	156115092
chr4	156116329	156116829
chr4	156116891	156117391
chr4	156137616	156138116
chr4	156168896	156169396
chr4	156193743	156194243
chr4	156194639	156195139
chr4	156197757	156198257
chr4	156205064	156205564
chr4	156378018	156378518
chr4	156475260	156475760
chr4	156490113	156490613
chr4	156505477	156505977
chr4	156534048	156534548
chr4	156633793	156634293
chr4	156660182	156660682
chr4	156663823	156664323
chr4	156677156	156677656
chr4	156773586	156774086
chr4	156945421	156945921
chr4	156968417	156968917
chr4	156971060	156971560
chr4	156971706	156972206
chr4	157045456	157045956
chr4	157075915	157076415
chr4	157121199	157121699
chr4	157128366	157128866
chr4	157217674	157218174
chr4	157219638	157220138
chr4	157220327	157220827
chr4	157221361	157221861
chr4	157222237	157222737
chr4	157222917	157223417
chr4	157224131	157224631
chr4	157224964	157225464
chr4	157264555	157265055
chr4	157283650	157284150
chr4	157459699	157460199
chr4	157713266	157713766
chr4	157791280	157791780
chr4	157978677	157979177
chr4	158062407	158062907
chr4	158071268	158071768
chr4	158190605	158191105
chr4	158210282	158210782
chr4	158253316	158253816
chr4	158255665	158256165
chr4	158470932	158471432
chr4	158586762	158587262
chr4	158587652	158588152
chr4	158588153	158588653
chr4	158624833	158625333
chr4	158629054	158629554
chr4	158669993	158670493
chr4	158670824	158671324
chr4	158671453	158671953
chr4	158671979	158672479
chr4	158672489	158672989
chr4	158672993	158673493
chr4	158682013	158682513
chr4	158722363	158722863
chr4	158723167	158723667
chr4	158729903	158730403
chr4	158768124	158768624
chr4	158768659	158769159
chr4	158769170	158769670
chr4	158769735	158770235
chr4	158770458	158770958
chr4	158772504	158773004
chr4	158782926	158783426
chr4	158805508	158806008
chr4	158806088	158806588
chr4	158809249	158809749
chr4	158809767	158810267
chr4	158810533	158811033
chr4	158817094	158817594
chr4	158817696	158818196
chr4	158824858	158825358
chr4	158825636	158826136
chr4	158841413	158841913
chr4	158856834	158857334
chr4	158861460	158861960
chr4	158875314	158875814
chr4	158902534	158903034
chr4	158951688	158952188
chr4	158963025	158963525
chr4	158963570	158964070
chr4	159016489	159016989
chr4	159023184	159023684
chr4	159048028	159048528
chr4	159102121	159102621
chr4	159102738	159103238
chr4	159103789	159104289
chr4	159104476	159104976
chr4	159104993	159105493
chr4	159105660	159106160
chr4	159175440	159175940
chr4	159176081	159176581
chr4	159201022	159201522
chr4	159202907	159203407
chr4	159211018	159211518
chr4	159227372	159227872
chr4	159227972	159228472
chr4	159261423	159261923
chr4	159267080	159267580
chr4	159267947	159268447
chr4	159359134	159359634
chr4	159428950	159429450
chr4	159441026	159441526
chr4	159446446	159446946
chr4	159484003	159484503
chr4	159487133	159487633
chr4	159497967	159498467
chr4	159498620	159499120
chr4	159500317	159500817
chr4	159500834	159501334
chr4	159503004	159503504
chr4	159507085	159507585
chr4	159539009	159539509
chr4	159582695	159583195
chr4	159593655	159594155
chr4	159686703	159687203
chr4	159764277	159764777
chr4	159774354	159774854
chr4	159977272	159977772
chr4	159981034	159981534
chr4	160022445	160022945
chr4	160184866	160185366
chr4	160359415	160359915
chr4	160395263	160395763
chr4	160414424	160414924
chr4	160415956	160416456
chr4	160489065	160489565
chr4	160508575	160509075
chr4	160531521	160532021
chr4	160877211	160877711
chr4	160918693	160919193
chr4	161160672	161161172
chr4	161177815	161178315
chr4	161364484	161364984
chr4	161372345	161372845
chr4	161383970	161384470
chr4	161398034	161398534
chr4	161460843	161461343
chr4	161463300	161463800
chr4	161479325	161479825
chr4	161490304	161490804
chr4	161577532	161578032
chr4	161687753	161688253
chr4	161703859	161704359
chr4	161704492	161704992
chr4	161711799	161712299
chr4	161713083	161713583
chr4	161714232	161714732
chr4	161715281	161715781
chr4	161715791	161716291
chr4	161723798	161724298
chr4	161765612	161766112
chr4	161811277	161811777
chr4	161822448	161822948
chr4	161827217	161827717
chr4	161869178	161869678
chr4	161871827	161872327
chr4	161882022	161882522
chr4	161882994	161883494
chr4	161883871	161884371
chr4	161919899	161920399
chr4	161929902	161930402
chr4	161930895	161931395
chr4	161932859	161933359
chr4	161980606	161981106
chr4	161989408	161989908
chr4	161995780	161996280
chr4	162001518	162002018
chr4	162002185	162002685
chr4	162010275	162010775
chr4	162016937	162017437
chr4	162017835	162018335
chr4	162022407	162022907
chr4	162022916	162023416
chr4	162023569	162024069
chr4	162030140	162030640
chr4	162035285	162035785
chr4	162035881	162036381
chr4	162043413	162043913
chr4	162044237	162044737
chr4	162045060	162045560
chr4	162046127	162046627
chr4	162046915	162047415
chr4	162048095	162048595
chr4	162052441	162052941
chr4	162054527	162055027
chr4	162056245	162056745
chr4	162056881	162057381
chr4	162057475	162057975
chr4	162058075	162058575
chr4	162061308	162061808
chr4	162080079	162080579
chr4	162080631	162081131
chr4	162081909	162082409
chr4	162085486	162085986
chr4	162087025	162087525
chr4	162092586	162093086
chr4	162100851	162101351
chr4	162101502	162102002
chr4	162103903	162104403
chr4	162104526	162105026
chr4	162106506	162107006
chr4	162116024	162116524
chr4	162117030	162117530
chr4	162126784	162127284
chr4	162143827	162144327
chr4	162149327	162149827
chr4	162151359	162151859
chr4	162152288	162152788
chr4	162154382	162154882
chr4	162154996	162155496
chr4	162155634	162156134
chr4	162156270	162156770
chr4	162157161	162157661
chr4	162157921	162158421
chr4	162158778	162159278
chr4	162159413	162159913
chr4	162160122	162160622
chr4	162161305	162161805
chr4	162162108	162162608
chr4	162162624	162163124
chr4	162163815	162164315
chr4	162164775	162165275
chr4	162168931	162169431
chr4	162263583	162264083
chr4	162282208	162282708
chr4	162347791	162348291
chr4	162497543	162498043
chr4	162510921	162511421
chr4	162791266	162791766
chr4	162829897	162830397
chr4	162843671	162844171
chr4	162873920	162874420
chr4	162892083	162892583
chr4	162952226	162952726
chr4	163038079	163038579
chr4	163073493	163073993
chr4	163104064	163104564
chr4	163165076	163165576
chr4	163166018	163166518
chr4	163166666	163167166
chr4	163167434	163167934
chr4	163183320	163183820
chr4	163290290	163290790
chr4	163292285	163292785
chr4	163299732	163300232
chr4	163300390	163300890
chr4	163310034	163310534
chr4	163329912	163330412
chr4	163330444	163330944
chr4	163330979	163331479
chr4	163331611	163332111
chr4	163332639	163333139
chr4	163333718	163334218
chr4	163342788	163343288
chr4	163343721	163344221
chr4	163344290	163344790
chr4	163404056	163404556
chr4	163420738	163421238
chr4	163484766	163485266
chr4	163494409	163494909
chr4	163495338	163495838
chr4	163515127	163515627
chr4	163526251	163526751
chr4	163534027	163534527
chr4	163542324	163542824
chr4	163544325	163544825
chr4	163548417	163548917
chr4	163550197	163550697
chr4	163556166	163556666
chr4	163639948	163640448
chr4	163672725	163673225
chr4	163683622	163684122
chr4	163688802	163689302
chr4	163802269	163802769
chr4	163803017	163803517
chr4	163807919	163808419
chr4	163937894	163938394
chr4	163968741	163969241
chr4	163969815	163970315
chr4	163971820	163972320
chr4	163974904	163975404
chr4	163986898	163987398
chr4	163987732	163988232
chr4	163988385	163988885
chr4	163988939	163989439
chr4	163990191	163990691
chr4	163991286	163991786
chr4	163994159	163994659
chr4	164012578	164013078
chr4	164149686	164150186
chr4	164198849	164199349
chr4	164207515	164208015
chr4	164224792	164225292
chr4	164381864	164382364
chr4	164382789	164383289
chr4	164383331	164383831
chr4	164383865	164384365
chr4	164384889	164385389
chr4	164469198	164469698
chr4	164482596	164483096
chr4	164483458	164483958
chr4	164484194	164484694
chr4	164484862	164485362
chr4	164529913	164530413
chr4	164572887	164573387
chr4	164595883	164596383
chr4	164685260	164685760
chr4	164694905	164695405
chr4	164695995	164696495
chr4	164731755	164732255
chr4	164758792	164759292
chr4	164770081	164770581
chr4	164779809	164780309
chr4	164886777	164887277
chr4	164887299	164887799
chr4	164937521	164938021
chr4	164956694	164957194
chr4	164957239	164957739
chr4	165110557	165111057
chr4	165111148	165111648
chr4	165112168	165112668
chr4	165112672	165113172
chr4	165113519	165114019
chr4	165114051	165114551
chr4	165131199	165131699
chr4	165205242	165205742
chr4	165206443	165206943
chr4	165207344	165207844
chr4	165207964	165208464
chr4	165208778	165209278
chr4	165209845	165210345
chr4	165220779	165221279
chr4	165324884	165325384
chr4	165325454	165325954
chr4	165326086	165326586
chr4	165326687	165327187
chr4	165327227	165327727
chr4	165327833	165328333
chr4	165329052	165329552
chr4	165335063	165335563
chr4	165343668	165344168
chr4	165351626	165352126
chr4	165355982	165356482
chr4	165357080	165357580
chr4	165377875	165378375
chr4	165378785	165379285
chr4	165379582	165380082
chr4	165380681	165381181
chr4	165381767	165382267
chr4	165383668	165384168
chr4	165384563	165385063
chr4	165385122	165385622
chr4	165387109	165387609
chr4	165387987	165388487
chr4	165388727	165389227
chr4	165397444	165397944
chr4	165398540	165399040
chr4	165401183	165401683
chr4	165402493	165402993
chr4	165415057	165415557
chr4	165416112	165416612
chr4	165437240	165437740
chr4	165440263	165440763
chr4	165440790	165441290
chr4	165459779	165460279
chr4	165461634	165462134
chr4	165462798	165463298
chr4	165463701	165464201
chr4	165464712	165465212
chr4	165476567	165477067
chr4	165482008	165482508
chr4	165493234	165493734
chr4	165758019	165758519
chr4	165804696	165805196
chr4	165834056	165834556
chr4	165864207	165864707
chr4	165870582	165871082
chr4	165872380	165872880
chr4	165873420	165873920
chr4	165874652	165875152
chr4	165875359	165875859
chr4	165876303	165876803
chr4	165877208	165877708
chr4	165945627	165946127
chr4	165946183	165946683
chr4	165947849	165948349
chr4	165948366	165948866
chr4	165948977	165949477
chr4	165953148	165953648
chr4	165967424	165967924
chr4	166042577	166043077
chr4	166046378	166046878
chr4	166087491	166087991
chr4	166091175	166091675
chr4	166091842	166092342
chr4	166146602	166147102
chr4	166147451	166147951
chr4	166165796	166166296
chr4	166311032	166311532
chr4	166360729	166361229
chr4	166501836	166502336
chr4	166518315	166518815
chr4	166541389	166541889
chr4	166594285	166594785
chr4	166632992	166633492
chr4	166690304	166690804
chr4	166823774	166824274
chr4	166971935	166972435
chr4	167007288	167007788
chr4	167021466	167021966
chr4	167091992	167092492
chr4	167099999	167100499
chr4	167105881	167106381
chr4	167180464	167180964
chr4	167200149	167200649
chr4	167228422	167228922
chr4	167232901	167233401
chr4	167233644	167234144
chr4	167234320	167234820
chr4	167234842	167235342
chr4	167263782	167264282
chr4	167687876	167688376
chr4	167704445	167704945
chr4	167720943	167721443
chr4	167877749	167878249
chr4	167928011	167928511
chr4	167955309	167955809
chr4	168062264	168062764
chr4	168076961	168077461
chr4	168168769	168169269
chr4	168169521	168170021
chr4	168318225	168318725
chr4	168408569	168409069
chr4	168435136	168435636
chr4	168478110	168478610
chr4	168480199	168480699
chr4	168481266	168481766
chr4	168538547	168539047
chr4	168539997	168540497
chr4	168557433	168557933
chr4	168574842	168575342
chr4	168585422	168585922
chr4	168631436	168631936
chr4	168674968	168675468
chr4	168692263	168692763
chr4	168831786	168832286
chr4	168832455	168832955
chr4	168854460	168854960
chr4	168855376	168855876
chr4	168877630	168878130
chr4	168878138	168878638
chr4	168893706	168894206
chr4	168919951	168920451
chr4	168921747	168922247
chr4	168923704	168924204
chr4	168925754	168926254
chr4	168969142	168969642
chr4	168993669	168994169
chr4	169002317	169002817
chr4	169005657	169006157
chr4	169009565	169010065
chr4	169010101	169010601
chr4	169016494	169016994
chr4	169024713	169025213
chr4	169056118	169056618
chr4	169100526	169101026
chr4	169102147	169102647
chr4	169107397	169107897
chr4	169123746	169124246
chr4	169178870	169179370
chr4	169270046	169270546
chr4	169270746	169271246
chr4	169314768	169315268
chr4	169345449	169345949
chr4	169486101	169486601
chr4	169507670	169508170
chr4	169565064	169565564
chr4	169565757	169566257
chr4	169567150	169567650
chr4	169599074	169599574
chr4	169612377	169612877
chr4	169613040	169613540
chr4	169619458	169619958
chr4	169620166	169620666
chr4	169620702	169621202
chr4	169621834	169622334
chr4	169633683	169634183
chr4	169640059	169640559
chr4	169649619	169650119
chr4	169659923	169660423
chr4	169661082	169661582
chr4	169662194	169662694
chr4	169663228	169663728
chr4	169678424	169678924
chr4	169679186	169679686
chr4	169705561	169706061
chr4	169706488	169706988
chr4	169707302	169707802
chr4	169718117	169718617
chr4	169718750	169719250
chr4	169720080	169720580
chr4	169757713	169758213
chr4	169758237	169758737
chr4	169800063	169800563
chr4	169810300	169810800
chr4	169870498	169870998
chr4	169902611	169903111
chr4	169942661	169943161
chr4	169943178	169943678
chr4	169944814	169945314
chr4	169945514	169946014
chr4	169946070	169946570
chr4	169946602	169947102
chr4	169947713	169948213
chr4	169948263	169948763
chr4	169948860	169949360
chr4	169955636	169956136
chr4	169958581	169959081
chr4	169960641	169961141
chr4	169962584	169963084
chr4	169964003	169964503
chr4	169964678	169965178
chr4	169974087	169974587
chr4	169975201	169975701
chr4	169975822	169976322
chr4	169976375	169976875
chr4	169977095	169977595
chr4	169979408	169979908
chr4	169981174	169981674
chr4	169984086	169984586
chr4	169998996	169999496
chr4	169999929	170000429
chr4	170000905	170001405
chr4	170002092	170002592
chr4	170006925	170007425
chr4	170007538	170008038
chr4	170008323	170008823
chr4	170009260	170009760
chr4	170011178	170011678
chr4	170012202	170012702
chr4	170013785	170014285
chr4	170014302	170014802
chr4	170015239	170015739
chr4	170017203	170017703
chr4	170017896	170018396
chr4	170024490	170024990
chr4	170025581	170026081
chr4	170026231	170026731
chr4	170027078	170027578
chr4	170027704	170028204
chr4	170036319	170036819
chr4	170047760	170048260
chr4	170089319	170089819
chr4	170089983	170090483
chr4	170128822	170129322
chr4	170138550	170139050
chr4	170259540	170260040
chr4	170333019	170333519
chr4	170589552	170590052
chr4	170794453	170794953
chr4	170990905	170991405
chr4	171037921	171038421
chr4	171067443	171067943
chr4	171096654	171097154
chr4	171137640	171138140
chr4	171463101	171463601
chr4	171463703	171464203
chr4	171812838	171813338
chr4	171813548	171814048
chr4	171839712	171840212
chr4	171896428	171896928
chr4	172411108	172411608
chr4	172413273	172413773
chr4	172559217	172559717
chr4	172856795	172857295
chr4	172865977	172866477
chr4	173006179	173006679
chr4	173012097	173012597
chr4	173012645	173013145
chr4	173013380	173013880
chr4	173025008	173025508
chr4	173040243	173040743
chr4	173049464	173049964
chr4	173132612	173133112
chr4	173133661	173134161
chr4	173151192	173151692
chr4	173168496	173168996
chr4	173169389	173169889
chr4	173169966	173170466
chr4	173171040	173171540
chr4	173171967	173172467
chr4	173172578	173173078
chr4	173173654	173174154
chr4	173174414	173174914
chr4	173175302	173175802
chr4	173176058	173176558
chr4	173176813	173177313
chr4	173177474	173177974
chr4	173178154	173178654
chr4	173179151	173179651
chr4	173181046	173181546
chr4	173181639	173182139
chr4	173182468	173182968
chr4	173183543	173184043
chr4	173184305	173184805
chr4	173185043	173185543
chr4	173186007	173186507
chr4	173186632	173187132
chr4	173188499	173188999
chr4	173189693	173190193
chr4	173190765	173191265
chr4	173191471	173191971
chr4	173192704	173193204
chr4	173193436	173193936
chr4	173194018	173194518
chr4	173194586	173195086
chr4	173195416	173195916
chr4	173196274	173196774
chr4	173197859	173198359
chr4	173199320	173199820
chr4	173200091	173200591
chr4	173200782	173201282
chr4	173201448	173201948
chr4	173205454	173205954
chr4	173206800	173207300
chr4	173208370	173208870
chr4	173209800	173210300
chr4	173210494	173210994
chr4	173211154	173211654
chr4	173212255	173212755
chr4	173213091	173213591
chr4	173214675	173215175
chr4	173218461	173218961
chr4	173230421	173230921
chr4	173231809	173232309
chr4	173234662	173235162
chr4	173235908	173236408
chr4	173236487	173236987
chr4	173237108	173237608
chr4	173237681	173238181
chr4	173238288	173238788
chr4	173239094	173239594
chr4	173240293	173240793
chr4	173242355	173242855
chr4	173243026	173243526
chr4	173243804	173244304
chr4	173244464	173244964
chr4	173245676	173246176
chr4	173246692	173247192
chr4	173247257	173247757
chr4	173247905	173248405
chr4	173248409	173248909
chr4	173249069	173249569
chr4	173249950	173250450
chr4	173251530	173252030
chr4	173252118	173252618
chr4	173252728	173253228
chr4	173253495	173253995
chr4	173254961	173255461
chr4	173255608	173256108
chr4	173257681	173258181
chr4	173258321	173258821
chr4	173261266	173261766
chr4	173262862	173263362
chr4	173264159	173264659
chr4	173265090	173265590
chr4	173266179	173266679
chr4	173267037	173267537
chr4	173267661	173268161
chr4	173268670	173269170
chr4	173270660	173271160
chr4	173274436	173274936
chr4	173275165	173275665
chr4	173277676	173278176
chr4	173280320	173280820
chr4	173288230	173288730
chr4	173293200	173293700
chr4	173293786	173294286
chr4	173294399	173294899
chr4	173296318	173296818
chr4	173296839	173297339
chr4	173297450	173297950
chr4	173299543	173300043
chr4	173300549	173301049
chr4	173301533	173302033
chr4	173311439	173311939
chr4	173312055	173312555
chr4	173318841	173319341
chr4	173328155	173328655
chr4	173332201	173332701
chr4	173332957	173333457
chr4	173333601	173334101
chr4	173334312	173334812
chr4	173335094	173335594
chr4	173345407	173345907
chr4	173346159	173346659
chr4	173354144	173354644
chr4	173357801	173358301
chr4	173366023	173366523
chr4	173367748	173368248
chr4	173369052	173369552
chr4	173369622	173370122
chr4	173370597	173371097
chr4	173371310	173371810
chr4	173371814	173372314
chr4	173372885	173373385
chr4	173373748	173374248
chr4	173416736	173417236
chr4	173417337	173417837
chr4	173494300	173494800
chr4	173505782	173506282
chr4	173506742	173507242
chr4	173509230	173509730
chr4	173522040	173522540
chr4	173527020	173527520
chr4	173529180	173529680
chr4	173657383	173657883
chr4	173658902	173659402
chr4	173782408	173782908
chr4	173939757	173940257
chr4	173990088	173990588
chr4	173990765	173991265
chr4	174005421	174005921
chr4	174009675	174010175
chr4	174035558	174036058
chr4	174120367	174120867
chr4	174217377	174217877
chr4	174225572	174226072
chr4	174259959	174260459
chr4	174263261	174263761
chr4	174264321	174264821
chr4	174265892	174266392
chr4	174266793	174267293
chr4	174267328	174267828
chr4	174282734	174283234
chr4	174283433	174283933
chr4	174314726	174315226
chr4	174339482	174339982
chr4	174353641	174354141
chr4	174483248	174483748
chr4	174522099	174522599
chr4	174522685	174523185
chr4	174638985	174639485
chr4	174717364	174717864
chr4	174719432	174719932
chr4	174726978	174727478
chr4	174748960	174749460
chr4	174749550	174750050
chr4	174750291	174750791
chr4	174787172	174787672
chr4	174829057	174829557
chr4	175048326	175048826
chr4	175211281	175211781
chr4	175307311	175307811
chr4	175352118	175352618
chr4	175386980	175387480
chr4	175426678	175427178
chr4	175435291	175435791
chr4	175447029	175447529
chr4	175478963	175479463
chr4	175514182	175514682
chr4	175542824	175543324
chr4	175560549	175561049
chr4	175640953	175641453
chr4	175646792	175647292
chr4	175648601	175649101
chr4	175651635	175652135
chr4	175671463	175671963
chr4	175703628	175704128
chr4	175704228	175704728
chr4	175704810	175705310
chr4	175705416	175705916
chr4	175729097	175729597
chr4	175737108	175737608
chr4	175750070	175750570
chr4	175750588	175751088
chr4	175752148	175752648
chr4	175759714	175760214
chr4	175761814	175762314
chr4	175767191	175767691
chr4	175770071	175770571
chr4	175771007	175771507
chr4	175771569	175772069
chr4	175772350	175772850
chr4	175780551	175781051
chr4	175789536	175790036
chr4	175790074	175790574
chr4	175791239	175791739
chr4	175805795	175806295
chr4	175806678	175807178
chr4	175807540	175808040
chr4	175808388	175808888
chr4	175809082	175809582
chr4	175810251	175810751
chr4	175811127	175811627
chr4	175811695	175812195
chr4	175812545	175813045
chr4	175813088	175813588
chr4	175813792	175814292
chr4	175833926	175834426
chr4	175917285	175917785
chr4	175978614	175979114
chr4	175996225	175996725
chr4	176001198	176001698
chr4	176002151	176002651
chr4	176034471	176034971
chr4	176036604	176037104
chr4	176065624	176066124
chr4	176066141	176066641
chr4	176066878	176067378
chr4	176068158	176068658
chr4	176071837	176072337
chr4	176123643	176124143
chr4	176142269	176142769
chr4	176165697	176166197
chr4	176191888	176192388
chr4	176194740	176195240
chr4	176195377	176195877
chr4	176238298	176238798
chr4	176318974	176319474
chr4	176319641	176320141
chr4	176320334	176320834
chr4	176320984	176321484
chr4	176340889	176341389
chr4	176341395	176341895
chr4	176377686	176378186
chr4	176428113	176428613
chr4	176595491	176595991
chr4	176636198	176636698
chr4	176655156	176655656
chr4	176769569	176770069
chr4	176770290	176770790
chr4	176789852	176790352
chr4	176792654	176793154
chr4	176945541	176946041
chr4	176946657	176947157
chr4	176949277	176949777
chr4	176950291	176950791
chr4	176988164	176988664
chr4	177047292	177047792
chr4	177055854	177056354
chr4	177237232	177237732
chr4	177250057	177250557
chr4	177264294	177264794
chr4	177281503	177282003
chr4	177282199	177282699
chr4	177309574	177310074
chr4	177339698	177340198
chr4	177342173	177342673
chr4	177356908	177357408
chr4	177440998	177441498
chr4	177441684	177442184
chr4	177442245	177442745
chr4	177443157	177443657
chr4	177444689	177445189
chr4	177445464	177445964
chr4	177446638	177447138
chr4	177455684	177456184
chr4	177478494	177478994
chr4	177554941	177555441
chr4	177558979	177559479
chr4	177575934	177576434
chr4	177576522	177577022
chr4	177667622	177668122
chr4	177716559	177717059
chr4	177717361	177717861
chr4	177718041	177718541
chr4	177755125	177755625
chr4	177759009	177759509
chr4	177771335	177771835
chr4	177779731	177780231
chr4	177801232	177801732
chr4	177802054	177802554
chr4	177803160	177803660
chr4	177807822	177808322
chr4	177809713	177810213
chr4	177810229	177810729
chr4	177812371	177812871
chr4	177813377	177813877
chr4	177836365	177836865
chr4	177837768	177838268
chr4	177838315	177838815
chr4	177841315	177841815
chr4	177876848	177877348
chr4	177930354	177930854
chr4	178039443	178039943
chr4	178322442	178322942
chr4	178397628	178398128
chr4	178468369	178468869
chr4	178520028	178520528
chr4	178632182	178632682
chr4	178752991	178753491
chr4	178788172	178788672
chr4	178982146	178982646
chr4	179050148	179050648
chr4	179102170	179102670
chr4	179229281	179229781
chr4	179500814	179501314
chr4	179618874	179619374
chr4	179687528	179688028
chr4	179688278	179688778
chr4	179867258	179867758
chr4	179992989	179993489
chr4	180056321	180056821
chr4	180057095	180057595
chr4	180057706	180058206
chr4	180058592	180059092
chr4	180059192	180059692
chr4	180060114	180060614
chr4	180061092	180061592
chr4	180081011	180081511
chr4	180081648	180082148
chr4	180111122	180111622
chr4	180116868	180117368
chr4	180133925	180134425
chr4	180134967	180135467
chr4	180136385	180136885
chr4	180148627	180149127
chr4	180164458	180164958
chr4	180205175	180205675
chr4	180315000	180315500
chr4	180341785	180342285
chr4	180351388	180351888
chr4	180636633	180637133
chr4	180658328	180658828
chr4	180664734	180665234
chr4	180666165	180666665
chr4	180682447	180682947
chr4	180733246	180733746
chr4	180770251	180770751
chr4	180772837	180773337
chr4	180815706	180816206
chr4	180828396	180828896
chr4	180833900	180834400
chr4	180843110	180843610
chr4	180850259	180850759
chr4	180923444	180923944
chr4	180947397	180947897
chr4	180951213	180951713
chr4	180960679	180961179
chr4	180968863	180969363
chr4	180986037	180986537
chr4	181104250	181104750
chr4	181120684	181121184
chr4	181121185	181121685
chr4	181143203	181143703
chr4	181162566	181163066
chr4	181261971	181262471
chr4	181264094	181264594
chr4	181264880	181265380
chr4	181302001	181302501
chr4	181430796	181431296
chr4	181475348	181475848
chr4	181504780	181505280
chr4	181507403	181507903
chr4	181508220	181508720
chr4	181508946	181509446
chr4	181528514	181529014
chr4	181569462	181569962
chr4	181688937	181689437
chr4	181689623	181690123
chr4	181690457	181690957
chr4	181753200	181753700
chr4	181784833	181785333
chr4	181832261	181832761
chr4	181865322	181865822
chr4	181947582	181948082
chr4	181971918	181972418
chr4	181984468	181984968
chr4	181985301	181985801
chr4	182000886	182001386
chr4	182022743	182023243
chr4	182084035	182084535
chr4	182137313	182137813
chr4	182140910	182141410
chr4	182141609	182142109
chr4	182142387	182142887
chr4	182143122	182143622
chr4	182143896	182144396
chr4	182144457	182144957
chr4	182145007	182145507
chr4	182179052	182179552
chr4	182189547	182190047
chr4	182190253	182190753
chr4	182191534	182192034
chr4	182194081	182194581
chr4	182207180	182207680
chr4	182224162	182224662
chr4	182271709	182272209
chr4	182298833	182299333
chr4	182309591	182310091
chr4	182339133	182339633
chr4	182344610	182345110
chr4	182348057	182348557
chr4	182400739	182401239
chr4	182447823	182448323
chr4	182448708	182449208
chr4	182449549	182450049
chr4	182450169	182450669
chr4	182478357	182478857
chr4	182493291	182493791
chr4	182513243	182513743
chr4	182534587	182535087
chr4	182582202	182582702
chr4	182595076	182595576
chr4	182599977	182600477
chr4	182663688	182664188
chr4	182697018	182697518
chr4	182713131	182713631
chr4	182745645	182746145
chr4	182748135	182748635
chr4	182777033	182777533
chr4	182778147	182778647
chr4	182806295	182806795
chr4	182835278	182835778
chr4	182881827	182882327
chr4	182903028	182903528
chr4	182904212	182904712
chr4	182908021	182908521
chr4	182910784	182911284
chr4	182911794	182912294
chr4	182912541	182913041
chr4	182916471	182916971
chr4	182917146	182917646
chr4	182917718	182918218
chr4	182925210	182925710
chr4	182938045	182938545
chr4	182940951	182941451
chr4	183073489	183073989
chr4	183097334	183097834
chr4	183097951	183098451
chr4	183098836	183099336
chr4	183099654	183100154
chr4	183100636	183101136
chr4	183142529	183143029
chr4	183146786	183147286
chr4	183147334	183147834
chr4	183158678	183159178
chr4	183234610	183235110
chr4	183238835	183239335
chr4	183240445	183240945
chr4	183240961	183241461
chr4	183244152	183244652
chr4	183245442	183245942
chr4	183249829	183250329
chr4	183256715	183257215
chr4	183261820	183262320
chr4	183262349	183262849
chr4	183398568	183399068
chr4	183406995	183407495
chr4	183417298	183417798
chr4	183443661	183444161
chr4	183444281	183444781
chr4	183444811	183445311
chr4	183472141	183472641
chr4	183482794	183483294
chr4	183493188	183493688
chr4	183499758	183500258
chr4	183500399	183500899
chr4	183501339	183501839
chr4	183502607	183503107
chr4	183503109	183503609
chr4	183503657	183504157
chr4	183504409	183504909
chr4	183505241	183505741
chr4	183505836	183506336
chr4	183506355	183506855
chr4	183522735	183523235
chr4	183559631	183560131
chr4	183566037	183566537
chr4	183588004	183588504
chr4	183599588	183600088
chr4	183618506	183619006
chr4	183619280	183619780
chr4	183658461	183658961
chr4	183658997	183659497
chr4	183721255	183721755
chr4	183722466	183722966
chr4	183723086	183723586
chr4	183797440	183797940
chr4	183807720	183808220
chr4	183821976	183822476
chr4	183840181	183840681
chr4	183903914	183904414
chr4	183904439	183904939
chr4	183905049	183905549
chr4	183905584	183906084
chr4	183906646	183907146
chr4	183907292	183907792
chr4	183908075	183908575
chr4	183934748	183935248
chr4	183945358	183945858
chr4	183959332	183959832
chr4	183959908	183960408
chr4	183960987	183961487
chr4	183961645	183962145
chr4	183987409	183987909
chr4	183988071	183988571
chr4	184019645	184020145
chr4	184020528	184021028
chr4	184094273	184094773
chr4	184100215	184100715
chr4	184163748	184164248
chr4	184168346	184168846
chr4	184264135	184264635
chr4	184274377	184274877
chr4	184275069	184275569
chr4	184287620	184288120
chr4	184327429	184327929
chr4	184343758	184344258
chr4	184345833	184346333
chr4	184347660	184348160
chr4	184348681	184349181
chr4	184391713	184392213
chr4	184415598	184416098
chr4	184417659	184418159
chr4	184424288	184424788
chr4	184433737	184434237
chr4	184441475	184441975
chr4	184445199	184445699
chr4	184449984	184450484
chr4	184458917	184459417
chr4	184471815	184472315
chr4	184472564	184473064
chr4	184473110	184473610
chr4	184473759	184474259
chr4	184474440	184474940
chr4	184475015	184475515
chr4	184506353	184506853
chr4	184537372	184537872
chr4	184537932	184538432
chr4	184538708	184539208
chr4	184583656	184584156
chr4	184636979	184637479
chr4	184644454	184644954
chr4	184646647	184647147
chr4	184647325	184647825
chr4	184648053	184648553
chr4	184648754	184649254
chr4	184649346	184649846
chr4	184649918	184650418
chr4	184650529	184651029
chr4	184710218	184710718
chr4	184729853	184730353
chr4	184733021	184733521
chr4	184733989	184734489
chr4	184745719	184746219
chr4	184769391	184769891
chr4	184786808	184787308
chr4	184792298	184792798
chr4	184805539	184806039
chr4	184806363	184806863
chr4	184807135	184807635
chr4	184807709	184808209
chr4	184808339	184808839
chr4	184810587	184811087
chr4	184814926	184815426
chr4	184818040	184818540
chr4	184819232	184819732
chr4	184820575	184821075
chr4	184824419	184824919
chr4	184825290	184825790
chr4	184825862	184826362
chr4	184892406	184892906
chr4	184937666	184938166
chr4	184952946	184953446
chr4	184953510	184954010
chr4	184954423	184954923
chr4	184957837	184958337
chr4	184958392	184958892
chr4	184983171	184983671
chr4	184983842	184984342
chr4	185004590	185005090
chr4	185005146	185005646
chr4	185018043	185018543
chr4	185039711	185040211
chr4	185096005	185096505
chr4	185111974	185112474
chr4	185115799	185116299
chr4	185127335	185127835
chr4	185128154	185128654
chr4	185128718	185129218
chr4	185134374	185134874
chr4	185141262	185141762
chr4	185142199	185142699
chr4	185142947	185143447
chr4	185144225	185144725
chr4	185144761	185145261
chr4	185183563	185184063
chr4	185201527	185202027
chr4	185202434	185202934
chr4	185203181	185203681
chr4	185203740	185204240
chr4	185204385	185204885
chr4	185205073	185205573
chr4	185206114	185206614
chr4	185207128	185207628
chr4	185208612	185209112
chr4	185209290	185209790
chr4	185209805	185210305
chr4	185210363	185210863
chr4	185211012	185211512
chr4	185211601	185212101
chr4	185212285	185212785
chr4	185213283	185213783
chr4	185215375	185215875
chr4	185225202	185225702
chr4	185225751	185226251
chr4	185226774	185227274
chr4	185227551	185228051
chr4	185228389	185228889
chr4	185229371	185229871
chr4	185229894	185230394
chr4	185232215	185232715
chr4	185235736	185236236
chr4	185246143	185246643
chr4	185247068	185247568
chr4	185248279	185248779
chr4	185251357	185251857
chr4	185255622	185256122
chr4	185256598	185257098
chr4	185257156	185257656
chr4	185258332	185258832
chr4	185261005	185261505
chr4	185261991	185262491
chr4	185262573	185263073
chr4	185265875	185266375
chr4	185266784	185267284
chr4	185267850	185268350
chr4	185270182	185270682
chr4	185272227	185272727
chr4	185272812	185273312
chr4	185273568	185274068
chr4	185298574	185299074
chr4	185299082	185299582
chr4	185300583	185301083
chr4	185303379	185303879
chr4	185304249	185304749
chr4	185304971	185305471
chr4	185305789	185306289
chr4	185307032	185307532
chr4	185351199	185351699
chr4	185385386	185385886
chr4	185386363	185386863
chr4	185387173	185387673
chr4	185387952	185388452
chr4	185390443	185390943
chr4	185392828	185393328
chr4	185393535	185394035
chr4	185394471	185394971
chr4	185395092	185395592
chr4	185395732	185396232
chr4	185396368	185396868
chr4	185396987	185397487
chr4	185397927	185398427
chr4	185398724	185399224
chr4	185399375	185399875
chr4	185400222	185400722
chr4	185400999	185401499
chr4	185402349	185402849
chr4	185402853	185403353
chr4	185403970	185404470
chr4	185404674	185405174
chr4	185405214	185405714
chr4	185422729	185423229
chr4	185425094	185425594
chr4	185425734	185426234
chr4	185426544	185427044
chr4	185457161	185457661
chr4	185468675	185469175
chr4	185469731	185470231
chr4	185470330	185470830
chr4	185471118	185471618
chr4	185471721	185472221
chr4	185472697	185473197
chr4	185473503	185474003
chr4	185474007	185474507
chr4	185492004	185492504
chr4	185504389	185504889
chr4	185510007	185510507
chr4	185524019	185524519
chr4	185524823	185525323
chr4	185531436	185531936
chr4	185532135	185532635
chr4	185534595	185535095
chr4	185535269	185535769
chr4	185535774	185536274
chr4	185536276	185536776
chr4	185551883	185552383
chr4	185559130	185559630
chr4	185559706	185560206
chr4	185560317	185560817
chr4	185573753	185574253
chr4	185580776	185581276
chr4	185597515	185598015
chr4	185598249	185598749
chr4	185598766	185599266
chr4	185599423	185599923
chr4	185640769	185641269
chr4	185656459	185656959
chr4	185657152	185657652
chr4	185657678	185658178
chr4	185669235	185669735
chr4	185689380	185689880
chr4	185714564	185715064
chr4	185716992	185717492
chr4	185724991	185725491
chr4	185726817	185727317
chr4	185731233	185731733
chr4	185759783	185760283
chr4	185762206	185762706
chr4	185767509	185768009
chr4	185768321	185768821
chr4	185770371	185770871
chr4	185771268	185771768
chr4	185771974	185772474
chr4	185772783	185773283
chr4	185773323	185773823
chr4	185773967	185774467
chr4	185774745	185775245
chr4	185775249	185775749
chr4	185775898	185776398
chr4	185776544	185777044
chr4	185778454	185778954
chr4	185781793	185782293
chr4	185783905	185784405
chr4	185786419	185786919
chr4	185787069	185787569
chr4	185787844	185788344
chr4	185794674	185795174
chr4	185795230	185795730
chr4	185796166	185796666
chr4	185796757	185797257
chr4	185797377	185797877
chr4	185797910	185798410
chr4	185798905	185799405
chr4	185799468	185799968
chr4	185805397	185805897
chr4	185805907	185806407
chr4	185806556	185807056
chr4	185807467	185807967
chr4	185809037	185809537
chr4	185809540	185810040
chr4	185810430	185810930
chr4	185811121	185811621
chr4	185811999	185812499
chr4	185813186	185813686
chr4	185837414	185837914
chr4	185859138	185859638
chr4	185876821	185877321
chr4	185877379	185877879
chr4	185892149	185892649
chr4	185895798	185896298
chr4	185896602	185897102
chr4	185897414	185897914
chr4	185898723	185899223
chr4	185912756	185913256
chr4	185920300	185920800
chr4	185920967	185921467
chr4	185921704	185922204
chr4	185922829	185923329
chr4	185926079	185926579
chr4	185955354	185955854
chr4	185956493	185956993
chr4	185957597	185958097
chr4	185963722	185964222
chr4	186002869	186003369
chr4	186020373	186020873
chr4	186020930	186021430
chr4	186021524	186022024
chr4	186029616	186030116
chr4	186037525	186038025
chr4	186038155	186038655
chr4	186039019	186039519
chr4	186039584	186040084
chr4	186067979	186068479
chr4	186103828	186104328
chr4	186104457	186104957
chr4	186105028	186105528
chr4	186105851	186106351
chr4	186106622	186107122
chr4	186107409	186107909
chr4	186117443	186117943
chr4	186128146	186128646
chr4	186128813	186129313
chr4	186129439	186129939
chr4	186130520	186131020
chr4	186132804	186133304
chr4	186133499	186133999
chr4	186135658	186136158
chr4	186136558	186137058
chr4	186137392	186137892
chr4	186138710	186139210
chr4	186144040	186144540
chr4	186144553	186145053
chr4	186145410	186145910
chr4	186159418	186159918
chr4	186164633	186165133
chr4	186165577	186166077
chr4	186189762	186190262
chr4	186190402	186190902
chr4	186191245	186191745
chr4	186191898	186192398
chr4	186192585	186193085
chr4	186204258	186204758
chr4	186216603	186217103
chr4	186240675	186241175
chr4	186241620	186242120
chr4	186587367	186587867
chr4	186606381	186606881
chr4	186651082	186651582
chr4	186651648	186652148
chr4	186669357	186669857
chr4	186720730	186721230
chr4	186722986	186723486
chr4	186723605	186724105
chr4	186724441	186724941
chr4	186725761	186726261
chr4	186726464	186726964
chr4	186761293	186761793
chr4	186761850	186762350
chr4	186792945	186793445
chr4	186826416	186826916
chr4	186827208	186827708
chr4	186878197	186878697
chr4	186902201	186902701
chr4	186902838	186903338
chr4	186910302	186910802
chr4	186910855	186911355
chr4	186942974	186943474
chr4	187027949	187028449
chr4	187112340	187112840
chr4	187139271	187139771
chr4	187195009	187195509
chr4	187195612	187196112
chr4	187224446	187224946
chr4	187235366	187235866
chr4	187329326	187329826
chr4	187372562	187373062
chr4	187583651	187584151
chr4	187600558	187601058
chr4	187606425	187606925
chr4	187665057	187665557
chr4	187667463	187667963
chr4	188196264	188196764
chr4	188237323	188237823
chr4	188282456	188282956
chr4	188316422	188316922
chr4	188486896	188487396
chr4	188487855	188488355
chr4	188681866	188682366
chr4	188816726	188817226
chr4	188838016	188838516
chr4	188838885	188839385
chr4	188839573	188840073
chr4	188840183	188840683
chr4	188841272	188841772
chr4	188922942	188923442
chr4	188934625	188935125
chr4	188977550	188978050
chr4	188985426	188985926
chr4	188986274	188986774
chr4	189033330	189033830
chr4	189124089	189124589
chr4	189164307	189164807
chr4	189202184	189202684
chr4	189364004	189364504
chr4	189377568	189378068
chr4	189560563	189561063
chr4	189569142	189569642
chr4	189586667	189587167
chr4	189722265	189722765
chr4	189734904	189735404
chr4	189739452	189739952
chr4	189792973	189793473
chr4	189795223	189795723
chr4	189821694	189822194
chr4	190037628	190038128
chr5	49500	50000
chr5	53611	54111
chr5	71778	72278
chr5	81441	81941
chr5	91032	91532
chr5	101938	102438
chr5	164472	164972
chr5	188508	189008
chr5	191202	191702
chr5	192246	192746
chr5	217458	217958
chr5	217969	218469
chr5	218962	219462
chr5	247279	247779
chr5	257161	257661
chr5	258138	258638
chr5	262178	262678
chr5	270266	270766
chr5	271257	271757
chr5	301311	301811
chr5	314389	314889
chr5	317082	317582
chr5	321386	321886
chr5	344027	344527
chr5	373613	374113
chr5	377846	378346
chr5	399835	400335
chr5	442247	442747
chr5	442900	443400
chr5	469311	469811
chr5	472291	472791
chr5	472892	473392
chr5	473425	473925
chr5	474323	474823
chr5	477050	477550
chr5	540750	541250
chr5	611298	611798
chr5	612028	612528
chr5	612584	613084
chr5	669006	669506
chr5	669934	670434
chr5	671532	672032
chr5	672509	673009
chr5	673270	673770
chr5	674236	674736
chr5	685809	686309
chr5	691009	691509
chr5	692359	692859
chr5	693207	693707
chr5	693967	694467
chr5	752354	752854
chr5	760368	760868
chr5	760954	761454
chr5	764463	764963
chr5	769694	770194
chr5	778403	778903
chr5	780325	780825
chr5	783056	783556
chr5	783726	784226
chr5	784568	785068
chr5	785165	785665
chr5	786764	787264
chr5	843906	844406
chr5	844807	845307
chr5	883356	883856
chr5	892576	893076
chr5	903019	903519
chr5	923392	923892
chr5	926800	927300
chr5	945616	946116
chr5	946205	946705
chr5	953887	954387
chr5	969290	969790
chr5	970194	970694
chr5	977994	978494
chr5	1004521	1005021
chr5	1008533	1009033
chr5	1016061	1016561
chr5	1097336	1097836
chr5	1098612	1099112
chr5	1099168	1099668
chr5	1099890	1100390
chr5	1100466	1100966
chr5	1101502	1102002
chr5	1102060	1102560
chr5	1103004	1103504
chr5	1103578	1104078
chr5	1104380	1104880
chr5	1106556	1107056
chr5	1107136	1107636
chr5	1108023	1108523
chr5	1110168	1110668
chr5	1110821	1111321
chr5	1111586	1112086
chr5	1113031	1113531
chr5	1118644	1119144
chr5	1123042	1123542
chr5	1124900	1125400
chr5	1125473	1125973
chr5	1127110	1127610
chr5	1134498	1134998
chr5	1140239	1140739
chr5	1141213	1141713
chr5	1150620	1151120
chr5	1151277	1151777
chr5	1152021	1152521
chr5	1152601	1153101
chr5	1153360	1153860
chr5	1154123	1154623
chr5	1154632	1155132
chr5	1155681	1156181
chr5	1161794	1162294
chr5	1167646	1168146
chr5	1174284	1174784
chr5	1204583	1205083
chr5	1220847	1221347
chr5	1245251	1245751
chr5	1245840	1246340
chr5	1252187	1252687
chr5	1344859	1345359
chr5	1345497	1345997
chr5	1346402	1346902
chr5	1355730	1356230
chr5	1358724	1359224
chr5	1380288	1380788
chr5	1385697	1386197
chr5	1386310	1386810
chr5	1387331	1387831
chr5	1395962	1396462
chr5	1401773	1402273
chr5	1444420	1444920
chr5	1445118	1445618
chr5	1459840	1460340
chr5	1460513	1461013
chr5	1462389	1462889
chr5	1463345	1463845
chr5	1465589	1466089
chr5	1466744	1467244
chr5	1467298	1467798
chr5	1468200	1468700
chr5	1469060	1469560
chr5	1470103	1470603
chr5	1473322	1473822
chr5	1475081	1475581
chr5	1475611	1476111
chr5	1476280	1476780
chr5	1476855	1477355
chr5	1477429	1477929
chr5	1478358	1478858
chr5	1479030	1479530
chr5	1479542	1480042
chr5	1480336	1480836
chr5	1480851	1481351
chr5	1481675	1482175
chr5	1482529	1483029
chr5	1483398	1483898
chr5	1484538	1485038
chr5	1486759	1487259
chr5	1487382	1487882
chr5	1489722	1490222
chr5	1492381	1492881
chr5	1493149	1493649
chr5	1493916	1494416
chr5	1494661	1495161
chr5	1495472	1495972
chr5	1496341	1496841
chr5	1497151	1497651
chr5	1498114	1498614
chr5	1498737	1499237
chr5	1499711	1500211
chr5	1500910	1501410
chr5	1501498	1501998
chr5	1502021	1502521
chr5	1502816	1503316
chr5	1503371	1503871
chr5	1504118	1504618
chr5	1504619	1505119
chr5	1505137	1505637
chr5	1505725	1506225
chr5	1506259	1506759
chr5	1506821	1507321
chr5	1507460	1507960
chr5	1507982	1508482
chr5	1508941	1509441
chr5	1509672	1510172
chr5	1510657	1511157
chr5	1511642	1512142
chr5	1513158	1513658
chr5	1513823	1514323
chr5	1514632	1515132
chr5	1515246	1515746
chr5	1515793	1516293
chr5	1516628	1517128
chr5	1517158	1517658
chr5	1518197	1518697
chr5	1518708	1519208
chr5	1519391	1519891
chr5	1520158	1520658
chr5	1521010	1521510
chr5	1521645	1522145
chr5	1522229	1522729
chr5	1522959	1523459
chr5	1523747	1524247
chr5	1524353	1524853
chr5	1524910	1525410
chr5	1525474	1525974
chr5	1526808	1527308
chr5	1539761	1540261
chr5	1551703	1552203
chr5	1552378	1552878
chr5	1553624	1554124
chr5	1556996	1557496
chr5	1557574	1558074
chr5	1561570	1562070
chr5	1562550	1563050
chr5	1563491	1563991
chr5	1564330	1564830
chr5	1565206	1565706
chr5	1565927	1566427
chr5	1567406	1567906
chr5	1568564	1569064
chr5	1569522	1570022
chr5	1570223	1570723
chr5	1570922	1571422
chr5	1579699	1580199
chr5	1583551	1584051
chr5	1592911	1593411
chr5	1593785	1594285
chr5	1594351	1594851
chr5	1595417	1595917
chr5	1596247	1596747
chr5	1597018	1597518
chr5	1598142	1598642
chr5	1598910	1599410
chr5	1604732	1605232
chr5	1633211	1633711
chr5	1633757	1634257
chr5	1634646	1635146
chr5	1640572	1641072
chr5	1641492	1641992
chr5	1644803	1645303
chr5	1653850	1654350
chr5	1667122	1667622
chr5	1685060	1685560
chr5	1798817	1799317
chr5	1799627	1800127
chr5	1800203	1800703
chr5	1801128	1801628
chr5	1820262	1820762
chr5	1827877	1828377
chr5	1828457	1828957
chr5	1852204	1852704
chr5	1874655	1875155
chr5	1875302	1875802
chr5	1881734	1882234
chr5	1882794	1883294
chr5	1883585	1884085
chr5	1900977	1901477
chr5	1930993	1931493
chr5	2038513	2039013
chr5	2067257	2067757
chr5	2112034	2112534
chr5	2112804	2113304
chr5	2227453	2227953
chr5	2249017	2249517
chr5	2253084	2253584
chr5	2265994	2266494
chr5	2266569	2267069
chr5	2339513	2340013
chr5	2399053	2399553
chr5	2465219	2465719
chr5	2496914	2497414
chr5	2603942	2604442
chr5	2675491	2675991
chr5	2739457	2739957
chr5	2754981	2755481
chr5	2756631	2757131
chr5	3186653	3187153
chr5	3197678	3198178
chr5	3231886	3232386
chr5	3233731	3234231
chr5	3325463	3325963
chr5	3359583	3360083
chr5	3393474	3393974
chr5	3394174	3394674
chr5	3394911	3395411
chr5	3396397	3396897
chr5	3428233	3428733
chr5	3428773	3429273
chr5	3486504	3487004
chr5	3489424	3489924
chr5	3490652	3491152
chr5	3590266	3590766
chr5	3601959	3602459
chr5	3602838	3603338
chr5	3656520	3657020
chr5	3671100	3671600
chr5	3728650	3729150
chr5	3749786	3750286
chr5	3816696	3817196
chr5	4082405	4082905
chr5	4145396	4145896
chr5	4180695	4181195
chr5	4273986	4274486
chr5	4511962	4512462
chr5	4570741	4571241
chr5	4577773	4578273
chr5	4578293	4578793
chr5	4638623	4639123
chr5	4639219	4639719
chr5	4639761	4640261
chr5	4640720	4641220
chr5	4663816	4664316
chr5	4700121	4700621
chr5	4725160	4725660
chr5	4740079	4740579
chr5	4740971	4741471
chr5	4804675	4805175
chr5	4832531	4833031
chr5	4868065	4868565
chr5	4879629	4880129
chr5	4939049	4939549
chr5	4939640	4940140
chr5	4940539	4941039
chr5	4942218	4942718
chr5	4963149	4963649
chr5	5015465	5015965
chr5	5044431	5044931
chr5	5140078	5140578
chr5	5141611	5142111
chr5	5186281	5186781
chr5	5195093	5195593
chr5	5297988	5298488
chr5	5317721	5318221
chr5	5318383	5318883
chr5	5319131	5319631
chr5	5360681	5361181
chr5	5394329	5394829
chr5	5418652	5419152
chr5	5419259	5419759
chr5	5420128	5420628
chr5	5421052	5421552
chr5	5421565	5422065
chr5	5422385	5422885
chr5	5423044	5423544
chr5	5435678	5436178
chr5	5473089	5473589
chr5	5492295	5492795
chr5	5494555	5495055
chr5	5497079	5497579
chr5	5558703	5559203
chr5	5560173	5560673
chr5	5616384	5616884
chr5	5637169	5637669
chr5	5726642	5727142
chr5	5747825	5748325
chr5	5798083	5798583
chr5	5810406	5810906
chr5	5838237	5838737
chr5	5853604	5854104
chr5	5854156	5854656
chr5	5855858	5856358
chr5	5857139	5857639
chr5	5886853	5887353
chr5	5891296	5891796
chr5	5915986	5916486
chr5	5968896	5969396
chr5	6000042	6000542
chr5	6019348	6019848
chr5	6026720	6027220
chr5	6027293	6027793
chr5	6047497	6047997
chr5	6081692	6082192
chr5	6084337	6084837
chr5	6084850	6085350
chr5	6085432	6085932
chr5	6158993	6159493
chr5	6159496	6159996
chr5	6175456	6175956
chr5	6176018	6176518
chr5	6202585	6203085
chr5	6276213	6276713
chr5	6291960	6292460
chr5	6302382	6302882
chr5	6303026	6303526
chr5	6306807	6307307
chr5	6307374	6307874
chr5	6311657	6312157
chr5	6317051	6317551
chr5	6350023	6350523
chr5	6350584	6351084
chr5	6378356	6378856
chr5	6384150	6384650
chr5	6446870	6447370
chr5	6447744	6448244
chr5	6448547	6449047
chr5	6449093	6449593
chr5	6449660	6450160
chr5	6450341	6450841
chr5	6450868	6451368
chr5	6452030	6452530
chr5	6452565	6453065
chr5	6453107	6453607
chr5	6454114	6454614
chr5	6455050	6455550
chr5	6455555	6456055
chr5	6456180	6456680
chr5	6456730	6457230
chr5	6459745	6460245
chr5	6464402	6464902
chr5	6465512	6466012
chr5	6466279	6466779
chr5	6468156	6468656
chr5	6471258	6471758
chr5	6472243	6472743
chr5	6473237	6473737
chr5	6473962	6474462
chr5	6478551	6479051
chr5	6479399	6479899
chr5	6481425	6481925
chr5	6484919	6485419
chr5	6487874	6488374
chr5	6545639	6546139
chr5	6546179	6546679
chr5	6547298	6547798
chr5	6563745	6564245
chr5	6574577	6575077
chr5	6576816	6577316
chr5	6582929	6583429
chr5	6583819	6584319
chr5	6595450	6595950
chr5	6596494	6596994
chr5	6632418	6632918
chr5	6633087	6633587
chr5	6633724	6634224
chr5	6687019	6687519
chr5	6712124	6712624
chr5	6713023	6713523
chr5	6713687	6714187
chr5	6714412	6714912
chr5	6715069	6715569
chr5	6715613	6716113
chr5	6716159	6716659
chr5	6716697	6717197
chr5	6717542	6718042
chr5	6718178	6718678
chr5	6719630	6720130
chr5	6729373	6729873
chr5	6730815	6731315
chr5	6731809	6732309
chr5	6732931	6733431
chr5	6745554	6746054
chr5	6765626	6766126
chr5	6788904	6789404
chr5	6791003	6791503
chr5	6820794	6821294
chr5	6856642	6857142
chr5	6867670	6868170
chr5	6868181	6868681
chr5	6881629	6882129
chr5	6893967	6894467
chr5	6902013	6902513
chr5	6902516	6903016
chr5	6903249	6903749
chr5	6905271	6905771
chr5	6909808	6910308
chr5	7078896	7079396
chr5	7080947	7081447
chr5	7170669	7171169
chr5	7249991	7250491
chr5	7250550	7251050
chr5	7338269	7338769
chr5	7374054	7374554
chr5	7392345	7392845
chr5	7396096	7396596
chr5	7396626	7397126
chr5	7405201	7405701
chr5	7412215	7412715
chr5	7507566	7508066
chr5	7529055	7529555
chr5	7538122	7538622
chr5	7585482	7585982
chr5	7589748	7590248
chr5	7628151	7628651
chr5	7629535	7630035
chr5	7716409	7716909
chr5	7754928	7755428
chr5	7765664	7766164
chr5	7816184	7816684
chr5	7827472	7827972
chr5	7849821	7850321
chr5	7850884	7851384
chr5	7856799	7857299
chr5	7860044	7860544
chr5	7868345	7868845
chr5	7868895	7869395
chr5	7869401	7869901
chr5	7876545	7877045
chr5	7879151	7879651
chr5	7927699	7928199
chr5	7941669	7942169
chr5	7989990	7990490
chr5	8053195	8053695
chr5	8053788	8054288
chr5	8079024	8079524
chr5	8141885	8142385
chr5	8184414	8184914
chr5	8209601	8210101
chr5	8227887	8228387
chr5	8317280	8317780
chr5	8340626	8341126
chr5	8346056	8346556
chr5	8363066	8363566
chr5	8365682	8366182
chr5	8366193	8366693
chr5	8402476	8402976
chr5	8431059	8431559
chr5	8456707	8457207
chr5	8457357	8457857
chr5	8475227	8475727
chr5	8481355	8481855
chr5	8585581	8586081
chr5	8608580	8609080
chr5	8756440	8756940
chr5	8764983	8765483
chr5	8766332	8766832
chr5	8847218	8847718
chr5	9000988	9001488
chr5	9016641	9017141
chr5	9130290	9130790
chr5	9176866	9177366
chr5	9194597	9195097
chr5	9294914	9295414
chr5	9336847	9337347
chr5	9341006	9341506
chr5	9362989	9363489
chr5	9376858	9377358
chr5	9379571	9380071
chr5	9380106	9380606
chr5	9380627	9381127
chr5	9431583	9432083
chr5	9445899	9446399
chr5	9544409	9544909
chr5	9545045	9545545
chr5	9545879	9546379
chr5	9615328	9615828
chr5	9682073	9682573
chr5	9698482	9698982
chr5	9834462	9834962
chr5	9851464	9851964
chr5	9888489	9888989
chr5	9889155	9889655
chr5	9894932	9895432
chr5	9898260	9898760
chr5	9927541	9928041
chr5	9953653	9954153
chr5	9954613	9955113
chr5	9955189	9955689
chr5	9971579	9972079
chr5	9972218	9972718
chr5	10059516	10060016
chr5	10060021	10060521
chr5	10060691	10061191
chr5	10064790	10065290
chr5	10069297	10069797
chr5	10069881	10070381
chr5	10070866	10071366
chr5	10078015	10078515
chr5	10086512	10087012
chr5	10111492	10111992
chr5	10133748	10134248
chr5	10145859	10146359
chr5	10195245	10195745
chr5	10248711	10249211
chr5	10249216	10249716
chr5	10249969	10250469
chr5	10251338	10251838
chr5	10262346	10262846
chr5	10283943	10284443
chr5	10307386	10307886
chr5	10323536	10324036
chr5	10329831	10330331
chr5	10332347	10332847
chr5	10332913	10333413
chr5	10333595	10334095
chr5	10334278	10334778
chr5	10339235	10339735
chr5	10351227	10351727
chr5	10352067	10352567
chr5	10352795	10353295
chr5	10353387	10353887
chr5	10354199	10354699
chr5	10354733	10355233
chr5	10356898	10357398
chr5	10357715	10358215
chr5	10359461	10359961
chr5	10364071	10364571
chr5	10373184	10373684
chr5	10373967	10374467
chr5	10374635	10375135
chr5	10375218	10375718
chr5	10375829	10376329
chr5	10376452	10376952
chr5	10376983	10377483
chr5	10399791	10400291
chr5	10432297	10432797
chr5	10440944	10441444
chr5	10441590	10442090
chr5	10452651	10453151
chr5	10453369	10453869
chr5	10454918	10455418
chr5	10455599	10456099
chr5	10457285	10457785
chr5	10458018	10458518
chr5	10485101	10485601
chr5	10501404	10501904
chr5	10502378	10502878
chr5	10503300	10503800
chr5	10504137	10504637
chr5	10505916	10506416
chr5	10508313	10508813
chr5	10508956	10509456
chr5	10509580	10510080
chr5	10510560	10511060
chr5	10511252	10511752
chr5	10512149	10512649
chr5	10524633	10525133
chr5	10525501	10526001
chr5	10526326	10526826
chr5	10528299	10528799
chr5	10528818	10529318
chr5	10530594	10531094
chr5	10532691	10533191
chr5	10533253	10533753
chr5	10533925	10534425
chr5	10534609	10535109
chr5	10535222	10535722
chr5	10535796	10536296
chr5	10536397	10536897
chr5	10537135	10537635
chr5	10537901	10538401
chr5	10538477	10538977
chr5	10539266	10539766
chr5	10539792	10540292
chr5	10541159	10541659
chr5	10542023	10542523
chr5	10544792	10545292
chr5	10557603	10558103
chr5	10560777	10561277
chr5	10562676	10563176
chr5	10563186	10563686
chr5	10563929	10564429
chr5	10564503	10565003
chr5	10565034	10565534
chr5	10565574	10566074
chr5	10566527	10567027
chr5	10567721	10568221
chr5	10570028	10570528
chr5	10571131	10571631
chr5	10572268	10572768
chr5	10575486	10575986
chr5	10577457	10577957
chr5	10579769	10580269
chr5	10582673	10583173
chr5	10583176	10583676
chr5	10583755	10584255
chr5	10588785	10589285
chr5	10590598	10591098
chr5	10594888	10595388
chr5	10595569	10596069
chr5	10599665	10600165
chr5	10601172	10601672
chr5	10605787	10606287
chr5	10606616	10607116
chr5	10607602	10608102
chr5	10608181	10608681
chr5	10614517	10615017
chr5	10615611	10616111
chr5	10616819	10617319
chr5	10617525	10618025
chr5	10618194	10618694
chr5	10619402	10619902
chr5	10620242	10620742
chr5	10623216	10623716
chr5	10624310	10624810
chr5	10625273	10625773
chr5	10626310	10626810
chr5	10626860	10627360
chr5	10627788	10628288
chr5	10642128	10642628
chr5	10649427	10649927
chr5	10649996	10650496
chr5	10654572	10655072
chr5	10655172	10655672
chr5	10663711	10664211
chr5	10672306	10672806
chr5	10673254	10673754
chr5	10674809	10675309
chr5	10695002	10695502
chr5	10701412	10701912
chr5	10704248	10704748
chr5	10723899	10724399
chr5	10756510	10757010
chr5	10759975	10760475
chr5	10761026	10761526
chr5	10761839	10762339
chr5	10855992	10856492
chr5	10857000	10857500
chr5	10961984	10962484
chr5	10987820	10988320
chr5	11139727	11140227
chr5	11267156	11267656
chr5	11270386	11270886
chr5	11384789	11385289
chr5	11499162	11499662
chr5	11512057	11512557
chr5	11514219	11514719
chr5	11581968	11582468
chr5	11605717	11606217
chr5	11619570	11620070
chr5	11668946	11669446
chr5	11691902	11692402
chr5	11719801	11720301
chr5	11797087	11797587
chr5	11814318	11814818
chr5	11815390	11815890
chr5	11844188	11844688
chr5	11851599	11852099
chr5	11855134	11855634
chr5	11860092	11860592
chr5	11878800	11879300
chr5	11888137	11888637
chr5	11902248	11902748
chr5	11902877	11903377
chr5	11903570	11904070
chr5	11904226	11904726
chr5	11905325	11905825
chr5	12073337	12073837
chr5	12140343	12140843
chr5	12187660	12188160
chr5	12343532	12344032
chr5	12413535	12414035
chr5	12505219	12505719
chr5	12885067	12885567
chr5	12886951	12887451
chr5	12902554	12903054
chr5	12910611	12911111
chr5	13011757	13012257
chr5	13092718	13093218
chr5	13099958	13100458
chr5	13186959	13187459
chr5	13252689	13253189
chr5	13276183	13276683
chr5	13357860	13358360
chr5	13381446	13381946
chr5	13478782	13479282
chr5	13498965	13499465
chr5	13504795	13505295
chr5	13522218	13522718
chr5	13533793	13534293
chr5	13552350	13552850
chr5	13595427	13595927
chr5	13768654	13769154
chr5	13843098	13843598
chr5	13956978	13957478
chr5	13985627	13986127
chr5	13987796	13988296
chr5	13994694	13995194
chr5	14010866	14011366
chr5	14011380	14011880
chr5	14046525	14047025
chr5	14075775	14076275
chr5	14105980	14106480
chr5	14141716	14142216
chr5	14142309	14142809
chr5	14142930	14143430
chr5	14143444	14143944
chr5	14144002	14144502
chr5	14144556	14145056
chr5	14145101	14145601
chr5	14147207	14147707
chr5	14173390	14173890
chr5	14184015	14184515
chr5	14240324	14240824
chr5	14248808	14249308
chr5	14249325	14249825
chr5	14249967	14250467
chr5	14250686	14251186
chr5	14251277	14251777
chr5	14258047	14258547
chr5	14258675	14259175
chr5	14259344	14259844
chr5	14260162	14260662
chr5	14260852	14261352
chr5	14263609	14264109
chr5	14264535	14265035
chr5	14265159	14265659
chr5	14265665	14266165
chr5	14268992	14269492
chr5	14270130	14270630
chr5	14273364	14273864
chr5	14284226	14284726
chr5	14292456	14292956
chr5	14299636	14300136
chr5	14300457	14300957
chr5	14326234	14326734
chr5	14347437	14347937
chr5	14352010	14352510
chr5	14364564	14365064
chr5	14371581	14372081
chr5	14372305	14372805
chr5	14373702	14374202
chr5	14388674	14389174
chr5	14399934	14400434
chr5	14405947	14406447
chr5	14406472	14406972
chr5	14440828	14441328
chr5	14455945	14456445
chr5	14469351	14469851
chr5	14469959	14470459
chr5	14470601	14471101
chr5	14472958	14473458
chr5	14474011	14474511
chr5	14506059	14506559
chr5	14581490	14581990
chr5	14582164	14582664
chr5	14582993	14583493
chr5	14583965	14584465
chr5	14585859	14586359
chr5	14591041	14591541
chr5	14606399	14606899
chr5	14648489	14648989
chr5	14649309	14649809
chr5	14649856	14650356
chr5	14660360	14660860
chr5	14661858	14662358
chr5	14662688	14663188
chr5	14663714	14664214
chr5	14664405	14664905
chr5	14665105	14665605
chr5	14665861	14666361
chr5	14667380	14667880
chr5	14685594	14686094
chr5	14695131	14695631
chr5	14702725	14703225
chr5	14703482	14703982
chr5	14705722	14706222
chr5	14706544	14707044
chr5	14727286	14727786
chr5	14732587	14733087
chr5	14740433	14740933
chr5	14741097	14741597
chr5	14741933	14742433
chr5	14753888	14754388
chr5	14755562	14756062
chr5	14756437	14756937
chr5	14756947	14757447
chr5	14760091	14760591
chr5	14760863	14761363
chr5	14765888	14766388
chr5	14767046	14767546
chr5	14767681	14768181
chr5	14768366	14768866
chr5	14769006	14769506
chr5	14777944	14778444
chr5	14787658	14788158
chr5	14812397	14812897
chr5	14816703	14817203
chr5	14819384	14819884
chr5	14821108	14821608
chr5	14821850	14822350
chr5	14827872	14828372
chr5	14862239	14862739
chr5	14863090	14863590
chr5	14868736	14869236
chr5	14869588	14870088
chr5	14870268	14870768
chr5	14871081	14871581
chr5	14871681	14872181
chr5	14872318	14872818
chr5	15003412	15003912
chr5	15013824	15014324
chr5	15105782	15106282
chr5	15107341	15107841
chr5	15124858	15125358
chr5	15168832	15169332
chr5	15233461	15233961
chr5	15237964	15238464
chr5	15285884	15286384
chr5	15286616	15287116
chr5	15304825	15305325
chr5	15320795	15321295
chr5	15352656	15353156
chr5	15364085	15364585
chr5	15364607	15365107
chr5	15383442	15383942
chr5	15444973	15445473
chr5	15499851	15500351
chr5	15500391	15500891
chr5	15501402	15501902
chr5	15502084	15502584
chr5	15515221	15515721
chr5	15522377	15522877
chr5	15558618	15559118
chr5	15590478	15590978
chr5	15592276	15592776
chr5	15594633	15595133
chr5	15601217	15601717
chr5	15700171	15700671
chr5	15785604	15786104
chr5	15807229	15807729
chr5	15807805	15808305
chr5	15891422	15891922
chr5	15955254	15955754
chr5	16034631	16035131
chr5	16037429	16037929
chr5	16055621	16056121
chr5	16143306	16143806
chr5	16144145	16144645
chr5	16144674	16145174
chr5	16145183	16145683
chr5	16146227	16146727
chr5	16147085	16147585
chr5	16147615	16148115
chr5	16160666	16161166
chr5	16178364	16178864
chr5	16178937	16179437
chr5	16179485	16179985
chr5	16180166	16180666
chr5	16231607	16232107
chr5	16288039	16288539
chr5	16418462	16418962
chr5	16456156	16456656
chr5	16464876	16465376
chr5	16465621	16466121
chr5	16466427	16466927
chr5	16467206	16467706
chr5	16467744	16468244
chr5	16489178	16489678
chr5	16508672	16509172
chr5	16537740	16538240
chr5	16539190	16539690
chr5	16541737	16542237
chr5	16544549	16545049
chr5	16552669	16553169
chr5	16572218	16572718
chr5	16578318	16578818
chr5	16579139	16579639
chr5	16580047	16580547
chr5	16580848	16581348
chr5	16582274	16582774
chr5	16582834	16583334
chr5	16583890	16584390
chr5	16584814	16585314
chr5	16588535	16589035
chr5	16596386	16596886
chr5	16615585	16616085
chr5	16616276	16616776
chr5	16616781	16617281
chr5	16617615	16618115
chr5	16618915	16619415
chr5	16627827	16628327
chr5	16628398	16628898
chr5	16665584	16666084
chr5	16666780	16667280
chr5	16669238	16669738
chr5	16670301	16670801
chr5	16671433	16671933
chr5	16672637	16673137
chr5	16673290	16673790
chr5	16674732	16675232
chr5	16690222	16690722
chr5	16713272	16713772
chr5	16718046	16718546
chr5	16726611	16727111
chr5	16727572	16728072
chr5	16736122	16736622
chr5	16737091	16737591
chr5	16738031	16738531
chr5	16740213	16740713
chr5	16741120	16741620
chr5	16755607	16756107
chr5	16776558	16777058
chr5	16778254	16778754
chr5	16780331	16780831
chr5	16784604	16785104
chr5	16790962	16791462
chr5	16791960	16792460
chr5	16799540	16800040
chr5	16802334	16802834
chr5	16803636	16804136
chr5	16809270	16809770
chr5	16809802	16810302
chr5	16813438	16813938
chr5	16818380	16818880
chr5	16819116	16819616
chr5	16819725	16820225
chr5	16822956	16823456
chr5	16825419	16825919
chr5	16826416	16826916
chr5	16827066	16827566
chr5	16827704	16828204
chr5	16829351	16829851
chr5	16829860	16830360
chr5	16841390	16841890
chr5	16842217	16842717
chr5	16855391	16855891
chr5	16856964	16857464
chr5	16862450	16862950
chr5	16863236	16863736
chr5	16866024	16866524
chr5	16866859	16867359
chr5	16876546	16877046
chr5	16880438	16880938
chr5	16881183	16881683
chr5	16884307	16884807
chr5	16885217	16885717
chr5	16886219	16886719
chr5	16890832	16891332
chr5	16892111	16892611
chr5	16894342	16894842
chr5	16895930	16896430
chr5	16897479	16897979
chr5	16900360	16900860
chr5	16900876	16901376
chr5	16901609	16902109
chr5	16902739	16903239
chr5	16903599	16904099
chr5	16912479	16912979
chr5	16913402	16913902
chr5	16914008	16914508
chr5	16916337	16916837
chr5	16920353	16920853
chr5	16926528	16927028
chr5	16927516	16928016
chr5	16928220	16928720
chr5	16929871	16930371
chr5	16930589	16931089
chr5	16931314	16931814
chr5	16932894	16933394
chr5	16933454	16933954
chr5	16933984	16934484
chr5	16934562	16935062
chr5	16935235	16935735
chr5	16936118	16936618
chr5	16937031	16937531
chr5	16937740	16938240
chr5	16987253	16987753
chr5	16988183	16988683
chr5	16988820	16989320
chr5	16989615	16990115
chr5	16990191	16990691
chr5	16991115	16991615
chr5	16994547	16995047
chr5	17002671	17003171
chr5	17003353	17003853
chr5	17004015	17004515
chr5	17004714	17005214
chr5	17005414	17005914
chr5	17007188	17007688
chr5	17018021	17018521
chr5	17024413	17024913
chr5	17185963	17186463
chr5	17186541	17187041
chr5	17187412	17187912
chr5	17189356	17189856
chr5	17190425	17190925
chr5	17191027	17191527
chr5	17191568	17192068
chr5	17202727	17203227
chr5	17203283	17203783
chr5	17203971	17204471
chr5	17204954	17205454
chr5	17205547	17206047
chr5	17206632	17207132
chr5	17216032	17216532
chr5	17216621	17217121
chr5	17217291	17217791
chr5	17218409	17218909
chr5	17225495	17225995
chr5	17278506	17279006
chr5	17324790	17325290
chr5	17379118	17379618
chr5	17411995	17412495
chr5	17415056	17415556
chr5	17683908	17684408
chr5	17709645	17710145
chr5	17721093	17721593
chr5	17723785	17724285
chr5	17727077	17727577
chr5	17732318	17732818
chr5	17870955	17871455
chr5	17873929	17874429
chr5	17888158	17888658
chr5	17912531	17913031
chr5	17926264	17926764
chr5	17942050	17942550
chr5	18113846	18114346
chr5	18114360	18114860
chr5	18119135	18119635
chr5	18180729	18181229
chr5	18181304	18181804
chr5	18257974	18258474
chr5	18281853	18282353
chr5	18305262	18305762
chr5	18466041	18466541
chr5	18557948	18558448
chr5	18698473	18698973
chr5	18759888	18760388
chr5	18976564	18977064
chr5	19266723	19267223
chr5	19270084	19270584
chr5	19295720	19296220
chr5	19470968	19471468
chr5	19488801	19489301
chr5	19491134	19491634
chr5	19518732	19519232
chr5	19520521	19521021
chr5	19536815	19537315
chr5	19537392	19537892
chr5	19584127	19584627
chr5	19695195	19695695
chr5	19706188	19706688
chr5	19837500	19838000
chr5	19953868	19954368
chr5	19976389	19976889
chr5	19987986	19988486
chr5	19988531	19989031
chr5	20230018	20230518
chr5	20345192	20345692
chr5	20360022	20360522
chr5	20537651	20538151
chr5	20578392	20578892
chr5	20601467	20601967
chr5	20707933	20708433
chr5	20741352	20741852
chr5	20937681	20938181
chr5	21164435	21164935
chr5	21170831	21171331
chr5	21254143	21254643
chr5	21341215	21341715
chr5	21372085	21372585
chr5	21459174	21459674
chr5	21469691	21470191
chr5	21573896	21574396
chr5	21605499	21605999
chr5	21622025	21622525
chr5	21638883	21639383
chr5	21654877	21655377
chr5	21680163	21680663
chr5	21802811	21803311
chr5	21824836	21825336
chr5	21879492	21879992
chr5	21891257	21891757
chr5	21895802	21896302
chr5	21919383	21919883
chr5	21973875	21974375
chr5	21993057	21993557
chr5	21994686	21995186
chr5	22001677	22002177
chr5	22005073	22005573
chr5	22033168	22033668
chr5	22035702	22036202
chr5	22053370	22053870
chr5	22061627	22062127
chr5	22064793	22065293
chr5	22066657	22067157
chr5	22092920	22093420
chr5	22093837	22094337
chr5	22094435	22094935
chr5	22097587	22098087
chr5	22102596	22103096
chr5	22175846	22176346
chr5	22176425	22176925
chr5	22208940	22209440
chr5	22212557	22213057
chr5	22213356	22213856
chr5	22213994	22214494
chr5	22347703	22348203
chr5	22348281	22348781
chr5	22352489	22352989
chr5	22390744	22391244
chr5	22399347	22399847
chr5	22440539	22441039
chr5	22455747	22456247
chr5	22570323	22570823
chr5	22590852	22591352
chr5	22644621	22645121
chr5	22660390	22660890
chr5	22662601	22663101
chr5	22680634	22681134
chr5	22683074	22683574
chr5	22710168	22710668
chr5	22728551	22729051
chr5	22729156	22729656
chr5	22810589	22811089
chr5	22811262	22811762
chr5	22811934	22812434
chr5	22812562	22813062
chr5	22842966	22843466
chr5	22844224	22844724
chr5	22845262	22845762
chr5	22846119	22846619
chr5	22849256	22849756
chr5	22850442	22850942
chr5	22851040	22851540
chr5	22851703	22852203
chr5	22852258	22852758
chr5	22853129	22853629
chr5	22857195	22857695
chr5	22905948	22906448
chr5	22910476	22910976
chr5	23001092	23001592
chr5	23016493	23016993
chr5	23045278	23045778
chr5	23056360	23056860
chr5	23136646	23137146
chr5	23139579	23140079
chr5	23208836	23209336
chr5	23389194	23389694
chr5	23498008	23498508
chr5	23507193	23507693
chr5	23635851	23636351
chr5	23774947	23775447
chr5	24080810	24081310
chr5	24330152	24330652
chr5	24444360	24444860
chr5	24445279	24445779
chr5	24622245	24622745
chr5	24644681	24645181
chr5	24652491	24652991
chr5	24813719	24814219
chr5	24904019	24904519
chr5	25044533	25045033
chr5	25068486	25068986
chr5	25181191	25181691
chr5	25247566	25248066
chr5	25393296	25393796
chr5	25799299	25799799
chr5	25975848	25976348
chr5	25994770	25995270
chr5	26282083	26282583
chr5	26389629	26390129
chr5	26482747	26483247
chr5	26942253	26942753
chr5	27104390	27104890
chr5	27171750	27172250
chr5	27236240	27236740
chr5	28018285	28018785
chr5	28263351	28263851
chr5	28285473	28285973
chr5	28390330	28390830
chr5	28390886	28391386
chr5	28434902	28435402
chr5	28435706	28436206
chr5	28467907	28468407
chr5	28473446	28473946
chr5	28497325	28497825
chr5	28681782	28682282
chr5	28779123	28779623
chr5	28850539	28851039
chr5	28851061	28851561
chr5	28862354	28862854
chr5	29005275	29005775
chr5	29042310	29042810
chr5	29044639	29045139
chr5	29047415	29047915
chr5	29048816	29049316
chr5	29062013	29062513
chr5	29122321	29122821
chr5	29162400	29162900
chr5	29264036	29264536
chr5	29697725	29698225
chr5	29753287	29753787
chr5	29923147	29923647
chr5	30040472	30040972
chr5	30100140	30100640
chr5	30120980	30121480
chr5	30183626	30184126
chr5	30197569	30198069
chr5	30590291	30590791
chr5	30604549	30605049
chr5	30788263	30788763
chr5	31049832	31050332
chr5	31087033	31087533
chr5	31131176	31131676
chr5	31156334	31156834
chr5	31182061	31182561
chr5	31186613	31187113
chr5	31193818	31194318
chr5	31194428	31194928
chr5	31213467	31213967
chr5	31214210	31214710
chr5	31257577	31258077
chr5	31259182	31259682
chr5	31263416	31263916
chr5	31267681	31268181
chr5	31299810	31300310
chr5	31327815	31328315
chr5	31415314	31415814
chr5	31519123	31519623
chr5	31531984	31532484
chr5	31581412	31581912
chr5	31626194	31626694
chr5	31638369	31638869
chr5	31638893	31639393
chr5	31657150	31657650
chr5	31657858	31658358
chr5	31663727	31664227
chr5	31668362	31668862
chr5	31731686	31732186
chr5	31770871	31771371
chr5	31808980	31809480
chr5	31825452	31825952
chr5	31854025	31854525
chr5	31854821	31855321
chr5	31856030	31856530
chr5	31863861	31864361
chr5	31864661	31865161
chr5	31865459	31865959
chr5	31866180	31866680
chr5	31866767	31867267
chr5	31867570	31868070
chr5	31869864	31870364
chr5	31881949	31882449
chr5	31907237	31907737
chr5	31929158	31929658
chr5	31942379	31942879
chr5	31944627	31945127
chr5	31959751	31960251
chr5	31961001	31961501
chr5	31962341	31962841
chr5	31975926	31976426
chr5	31990332	31990832
chr5	32011997	32012497
chr5	32013480	32013980
chr5	32014009	32014509
chr5	32014832	32015332
chr5	32018289	32018789
chr5	32056526	32057026
chr5	32070216	32070716
chr5	32076636	32077136
chr5	32090665	32091165
chr5	32093151	32093651
chr5	32143553	32144053
chr5	32144138	32144638
chr5	32145555	32146055
chr5	32156531	32157031
chr5	32164909	32165409
chr5	32166082	32166582
chr5	32172533	32173033
chr5	32173457	32173957
chr5	32174111	32174611
chr5	32174719	32175219
chr5	32193467	32193967
chr5	32225476	32225976
chr5	32232409	32232909
chr5	32258219	32258719
chr5	32260623	32261123
chr5	32278393	32278893
chr5	32299592	32300092
chr5	32300563	32301063
chr5	32303076	32303576
chr5	32306236	32306736
chr5	32307177	32307677
chr5	32308104	32308604
chr5	32310770	32311270
chr5	32311546	32312046
chr5	32312101	32312601
chr5	32312782	32313282
chr5	32313322	32313822
chr5	32314122	32314622
chr5	32329273	32329773
chr5	32379119	32379619
chr5	32391831	32392331
chr5	32409031	32409531
chr5	32419731	32420231
chr5	32443218	32443718
chr5	32443860	32444360
chr5	32444491	32444991
chr5	32445393	32445893
chr5	32489656	32490156
chr5	32490222	32490722
chr5	32505167	32505667
chr5	32585307	32585807
chr5	32590102	32590602
chr5	32608688	32609188
chr5	32612983	32613483
chr5	32681799	32682299
chr5	32707337	32707837
chr5	32709619	32710119
chr5	32710291	32710791
chr5	32711638	32712138
chr5	32713354	32713854
chr5	32844183	32844683
chr5	32932489	32932989
chr5	32934640	32935140
chr5	33026271	33026771
chr5	33048244	33048744
chr5	33050699	33051199
chr5	33180830	33181330
chr5	33182936	33183436
chr5	33183668	33184168
chr5	33239988	33240488
chr5	33277298	33277798
chr5	33299881	33300381
chr5	33308108	33308608
chr5	33330920	33331420
chr5	33422981	33423481
chr5	33435812	33436312
chr5	33439459	33439959
chr5	33440628	33441128
chr5	33441410	33441910
chr5	33442179	33442679
chr5	33446575	33447075
chr5	33556605	33557105
chr5	33641244	33641744
chr5	33809933	33810433
chr5	33855022	33855522
chr5	33934626	33935126
chr5	33936305	33936805
chr5	33968091	33968591
chr5	33997339	33997839
chr5	34001214	34001714
chr5	34001809	34002309
chr5	34005599	34006099
chr5	34006107	34006607
chr5	34007111	34007611
chr5	34007856	34008356
chr5	34008604	34009104
chr5	34025471	34025971
chr5	34025996	34026496
chr5	34055595	34056095
chr5	34083238	34083738
chr5	34155138	34155638
chr5	34160539	34161039
chr5	34244630	34245130
chr5	34245644	34246144
chr5	34257189	34257689
chr5	34263970	34264470
chr5	34465223	34465723
chr5	34474454	34474954
chr5	34486114	34486614
chr5	34516606	34517106
chr5	34523093	34523593
chr5	34598003	34598503
chr5	34604015	34604515
chr5	34611417	34611917
chr5	34655174	34655674
chr5	34655983	34656483
chr5	34656669	34657169
chr5	34703900	34704400
chr5	34769243	34769743
chr5	34783362	34783862
chr5	34839096	34839596
chr5	34898193	34898693
chr5	34914738	34915238
chr5	34915363	34915863
chr5	34916491	34916991
chr5	34921346	34921846
chr5	34928085	34928585
chr5	34928603	34929103
chr5	34929251	34929751
chr5	34929790	34930290
chr5	34930493	34930993
chr5	34933238	34933738
chr5	34949011	34949511
chr5	34958042	34958542
chr5	34982093	34982593
chr5	35003288	35003788
chr5	35024247	35024747
chr5	35066799	35067299
chr5	35067488	35067988
chr5	35073082	35073582
chr5	35089652	35090152
chr5	35188136	35188636
chr5	35193506	35194006
chr5	35229215	35229715
chr5	35230145	35230645
chr5	35290667	35291167
chr5	35360639	35361139
chr5	35366136	35366636
chr5	35366697	35367197
chr5	35369259	35369759
chr5	35369856	35370356
chr5	35370369	35370869
chr5	35371194	35371694
chr5	35372078	35372578
chr5	35372593	35373093
chr5	35374364	35374864
chr5	35415273	35415773
chr5	35436358	35436858
chr5	35443386	35443886
chr5	35490766	35491266
chr5	35617582	35618082
chr5	35658810	35659310
chr5	35679300	35679800
chr5	35777613	35778113
chr5	35782478	35782978
chr5	35803039	35803539
chr5	35809615	35810115
chr5	35828594	35829094
chr5	35832253	35832753
chr5	35832860	35833360
chr5	35873547	35874047
chr5	35874371	35874871
chr5	35924860	35925360
chr5	35926380	35926880
chr5	35990616	35991116
chr5	35991205	35991705
chr5	36029054	36029554
chr5	36056372	36056872
chr5	36066392	36066892
chr5	36079116	36079616
chr5	36150911	36151411
chr5	36151773	36152273
chr5	36152419	36152919
chr5	36153072	36153572
chr5	36156235	36156735
chr5	36157417	36157917
chr5	36158169	36158669
chr5	36239063	36239563
chr5	36239688	36240188
chr5	36240329	36240829
chr5	36241216	36241716
chr5	36241918	36242418
chr5	36242636	36243136
chr5	36305637	36306137
chr5	36481392	36481892
chr5	36499504	36500004
chr5	36507244	36507744
chr5	36606391	36606891
chr5	36627166	36627666
chr5	36690246	36690746
chr5	36696010	36696510
chr5	36728888	36729388
chr5	36744525	36745025
chr5	36870393	36870893
chr5	36874399	36874899
chr5	36875183	36875683
chr5	36875719	36876219
chr5	36876455	36876955
chr5	36877201	36877701
chr5	36877750	36878250
chr5	36878594	36879094
chr5	36879333	36879833
chr5	36880291	36880791
chr5	36940235	36940735
chr5	36985927	36986427
chr5	36988832	36989332
chr5	37003901	37004401
chr5	37005899	37006399
chr5	37009067	37009567
chr5	37042329	37042829
chr5	37066728	37067228
chr5	37244568	37245068
chr5	37245744	37246244
chr5	37248378	37248878
chr5	37249157	37249657
chr5	37249807	37250307
chr5	37370904	37371404
chr5	37371525	37372025
chr5	37378972	37379472
chr5	37412929	37413429
chr5	37495213	37495713
chr5	37582398	37582898
chr5	37662724	37663224
chr5	37665745	37666245
chr5	37720479	37720979
chr5	37754952	37755452
chr5	37755555	37756055
chr5	37815801	37816301
chr5	37816823	37817323
chr5	37817527	37818027
chr5	37830305	37830805
chr5	37833370	37833870
chr5	37834437	37834937
chr5	37835027	37835527
chr5	37835598	37836098
chr5	37836163	37836663
chr5	37836719	37837219
chr5	37837318	37837818
chr5	37838012	37838512
chr5	37839652	37840152
chr5	37840174	37840674
chr5	37850285	37850785
chr5	38000576	38001076
chr5	38067953	38068453
chr5	38184579	38185079
chr5	38193031	38193531
chr5	38208745	38209245
chr5	38256495	38256995
chr5	38257112	38257612
chr5	38257740	38258240
chr5	38258252	38258752
chr5	38258919	38259419
chr5	38265499	38265999
chr5	38267141	38267641
chr5	38327723	38328223
chr5	38361545	38362045
chr5	38364137	38364637
chr5	38371146	38371646
chr5	38382763	38383263
chr5	38420577	38421077
chr5	38424247	38424747
chr5	38441678	38442178
chr5	38473659	38474159
chr5	38478121	38478621
chr5	38494565	38495065
chr5	38510760	38511260
chr5	38532076	38532576
chr5	38540320	38540820
chr5	38548010	38548510
chr5	38551371	38551871
chr5	38555938	38556438
chr5	38556457	38556957
chr5	38557291	38557791
chr5	38597046	38597546
chr5	38665488	38665988
chr5	38666959	38667459
chr5	38667531	38668031
chr5	38718803	38719303
chr5	38804994	38805494
chr5	38809737	38810237
chr5	38890779	38891279
chr5	38891589	38892089
chr5	38911483	38911983
chr5	38918706	38919206
chr5	38922056	38922556
chr5	38994272	38994772
chr5	38997532	38998032
chr5	39005559	39006059
chr5	39013865	39014365
chr5	39014526	39015026
chr5	39015645	39016145
chr5	39016235	39016735
chr5	39017722	39018222
chr5	39023918	39024418
chr5	39044648	39045148
chr5	39045520	39046020
chr5	39046945	39047445
chr5	39068498	39068998
chr5	39073429	39073929
chr5	39074201	39074701
chr5	39074889	39075389
chr5	39075452	39075952
chr5	39076010	39076510
chr5	39080540	39081040
chr5	39178786	39179286
chr5	39191150	39191650
chr5	39191863	39192363
chr5	39192662	39193162
chr5	39198652	39199152
chr5	39199728	39200228
chr5	39216501	39217001
chr5	39217718	39218218
chr5	39223686	39224186
chr5	39283247	39283747
chr5	39370509	39371009
chr5	39376298	39376798
chr5	39424648	39425148
chr5	39436221	39436721
chr5	39484366	39484866
chr5	39500396	39500896
chr5	39501926	39502426
chr5	39668373	39668873
chr5	39698999	39699499
chr5	39747772	39748272
chr5	39948829	39949329
chr5	39960657	39961157
chr5	39998366	39998866
chr5	40080259	40080759
chr5	40331436	40331936
chr5	40679548	40680048
chr5	40688075	40688575
chr5	40733506	40734006
chr5	40736236	40736736
chr5	40754941	40755441
chr5	40755761	40756261
chr5	40756694	40757194
chr5	40760497	40760997
chr5	40774947	40775447
chr5	40796931	40797431
chr5	40797529	40798029
chr5	40798059	40798559
chr5	40833632	40834132
chr5	40834347	40834847
chr5	40835039	40835539
chr5	40835723	40836223
chr5	40890442	40890942
chr5	40904044	40904544
chr5	40904665	40905165
chr5	40976784	40977284
chr5	40977490	40977990
chr5	41031614	41032114
chr5	41078878	41079378
chr5	41095888	41096388
chr5	41096637	41097137
chr5	41097820	41098320
chr5	41098890	41099390
chr5	41105266	41105766
chr5	41157133	41157633
chr5	41171971	41172471
chr5	41197086	41197586
chr5	41270342	41270842
chr5	41409065	41409565
chr5	41510338	41510838
chr5	41708100	41708600
chr5	41758995	41759495
chr5	41790065	41790565
chr5	41835521	41836021
chr5	41838186	41838686
chr5	41843411	41843911
chr5	41856605	41857105
chr5	41860216	41860716
chr5	41868994	41869494
chr5	41869546	41870046
chr5	41870173	41870673
chr5	41903359	41903859
chr5	41903986	41904486
chr5	41924995	41925495
chr5	41925626	41926126
chr5	41979795	41980295
chr5	42119428	42119928
chr5	42203933	42204433
chr5	42423186	42423686
chr5	42490160	42490660
chr5	42490750	42491250
chr5	42553386	42553886
chr5	42586551	42587051
chr5	42590943	42591443
chr5	42627835	42628335
chr5	42656593	42657093
chr5	42908817	42909317
chr5	42949192	42949692
chr5	42950829	42951329
chr5	42951818	42952318
chr5	42992089	42992589
chr5	42994841	42995341
chr5	43019918	43020418
chr5	43039506	43040006
chr5	43040215	43040715
chr5	43041067	43041567
chr5	43041834	43042334
chr5	43042337	43042837
chr5	43042951	43043451
chr5	43049820	43050320
chr5	43064213	43064713
chr5	43064824	43065324
chr5	43065747	43066247
chr5	43066706	43067206
chr5	43067332	43067832
chr5	43073504	43074004
chr5	43105634	43106134
chr5	43120647	43121147
chr5	43121250	43121750
chr5	43122105	43122605
chr5	43190296	43190796
chr5	43190811	43191311
chr5	43191425	43191925
chr5	43191950	43192450
chr5	43192474	43192974
chr5	43193211	43193711
chr5	43193856	43194356
chr5	43244956	43245456
chr5	43255959	43256459
chr5	43303260	43303760
chr5	43305916	43306416
chr5	43307119	43307619
chr5	43312105	43312605
chr5	43312622	43313122
chr5	43313280	43313780
chr5	43314001	43314501
chr5	43388089	43388589
chr5	43389669	43390169
chr5	43396959	43397459
chr5	43483625	43484125
chr5	43484136	43484636
chr5	43514923	43515423
chr5	43547661	43548161
chr5	43553305	43553805
chr5	43555709	43556209
chr5	43556378	43556878
chr5	43556905	43557405
chr5	43557529	43558029
chr5	43602244	43602744
chr5	43602931	43603431
chr5	43603743	43604243
chr5	43631227	43631727
chr5	43702771	43703271
chr5	43874730	43875230
chr5	43998814	43999314
chr5	44028250	44028750
chr5	44250479	44250979
chr5	44298385	44298885
chr5	44310808	44311308
chr5	44388648	44389148
chr5	44389440	44389940
chr5	44428572	44429072
chr5	44442829	44443329
chr5	44570815	44571315
chr5	44634123	44634623
chr5	44645992	44646492
chr5	44660779	44661279
chr5	44663979	44664479
chr5	44774214	44774714
chr5	44789486	44789986
chr5	44804156	44804656
chr5	44807201	44807701
chr5	44808638	44809138
chr5	44809280	44809780
chr5	44843680	44844180
chr5	44844251	44844751
chr5	44862763	44863263
chr5	44913855	44914355
chr5	44916913	44917413
chr5	44935196	44935696
chr5	44943044	44943544
chr5	44947577	44948077
chr5	44948222	44948722
chr5	44952244	44952744
chr5	45018461	45018961
chr5	45020461	45020961
chr5	45038351	45038851
chr5	45053348	45053848
chr5	45053893	45054393
chr5	45276162	45276662
chr5	45287055	45287555
chr5	45334922	45335422
chr5	45353810	45354310
chr5	45354740	45355240
chr5	45410620	45411120
chr5	45418192	45418692
chr5	45454067	45454567
chr5	45507137	45507637
chr5	45513367	45513867
chr5	45514537	45515037
chr5	45525639	45526139
chr5	45526562	45527062
chr5	45532468	45532968
chr5	45535588	45536088
chr5	45554188	45554688
chr5	45561622	45562122
chr5	45566507	45567007
chr5	45567244	45567744
chr5	45641551	45642051
chr5	45642984	45643484
chr5	45647401	45647901
chr5	45692375	45692875
chr5	45694524	45695024
chr5	45695279	45695779
chr5	45696135	45696635
chr5	45696643	45697143
chr5	45697262	45697762
chr5	45728568	45729068
chr5	45739112	45739612
chr5	45766408	45766908
chr5	50440546	50441046
chr5	50441155	50441655
chr5	50441704	50442204
chr5	50540634	50541134
chr5	50541160	50541660
chr5	50619944	50620444
chr5	50665636	50666136
chr5	50666398	50666898
chr5	50667325	50667825
chr5	50668129	50668629
chr5	50681585	50682085
chr5	50682799	50683299
chr5	50684579	50685079
chr5	50700623	50701123
chr5	50711111	50711611
chr5	50711693	50712193
chr5	50750995	50751495
chr5	50768575	50769075
chr5	50886932	50887432
chr5	50889699	50890199
chr5	50910918	50911418
chr5	50954862	50955362
chr5	50955519	50956019
chr5	50959054	50959554
chr5	50959562	50960062
chr5	50960690	50961190
chr5	50962836	50963336
chr5	50963547	50964047
chr5	50964201	50964701
chr5	50964755	50965255
chr5	50965675	50966175
chr5	50966516	50967016
chr5	50967055	50967555
chr5	50967576	50968076
chr5	50968351	50968851
chr5	50969403	50969903
chr5	50970537	50971037
chr5	50971110	50971610
chr5	50972074	50972574
chr5	50972742	50973242
chr5	51001203	51001703
chr5	51002426	51002926
chr5	51039650	51040150
chr5	51172546	51173046
chr5	51173112	51173612
chr5	51185954	51186454
chr5	51225796	51226296
chr5	51288504	51289004
chr5	51320531	51321031
chr5	51356743	51357243
chr5	51370585	51371085
chr5	51371783	51372283
chr5	51372403	51372903
chr5	51373244	51373744
chr5	51373822	51374322
chr5	51374502	51375002
chr5	51375383	51375883
chr5	51376458	51376958
chr5	51377102	51377602
chr5	51377610	51378110
chr5	51378354	51378854
chr5	51378991	51379491
chr5	51379522	51380022
chr5	51380557	51381057
chr5	51381135	51381635
chr5	51381897	51382397
chr5	51382423	51382923
chr5	51383079	51383579
chr5	51383766	51384266
chr5	51384954	51385454
chr5	51385858	51386358
chr5	51387197	51387697
chr5	51387891	51388391
chr5	51388627	51389127
chr5	51389237	51389737
chr5	51389815	51390315
chr5	51391041	51391541
chr5	51392283	51392783
chr5	51392849	51393349
chr5	51393855	51394355
chr5	51395267	51395767
chr5	51395854	51396354
chr5	51396476	51396976
chr5	51398006	51398506
chr5	51398703	51399203
chr5	51399233	51399733
chr5	51399976	51400476
chr5	51400894	51401394
chr5	51411784	51412284
chr5	51488004	51488504
chr5	51613071	51613571
chr5	51620749	51621249
chr5	51664821	51665321
chr5	51665609	51666109
chr5	51816313	51816813
chr5	51960764	51961264
chr5	51987016	51987516
chr5	51997876	51998376
chr5	52007173	52007673
chr5	52134306	52134806
chr5	52207610	52208110
chr5	52251136	52251636
chr5	52252099	52252599
chr5	52255205	52255705
chr5	52259449	52259949
chr5	52269112	52269612
chr5	52270119	52270619
chr5	52270624	52271124
chr5	52332932	52333432
chr5	52356249	52356749
chr5	52357577	52358077
chr5	52370250	52370750
chr5	52390327	52390827
chr5	52408561	52409061
chr5	52414649	52415149
chr5	52415795	52416295
chr5	52416353	52416853
chr5	52417160	52417660
chr5	52423133	52423633
chr5	52423748	52424248
chr5	52424717	52425217
chr5	52434329	52434829
chr5	52439560	52440060
chr5	52440102	52440602
chr5	52446645	52447145
chr5	52474652	52475152
chr5	52491244	52491744
chr5	52500880	52501380
chr5	52501875	52502375
chr5	52502908	52503408
chr5	52503720	52504220
chr5	52505255	52505755
chr5	52506144	52506644
chr5	52507952	52508452
chr5	52542204	52542704
chr5	52542771	52543271
chr5	52543570	52544070
chr5	52544166	52544666
chr5	52548312	52548812
chr5	52549043	52549543
chr5	52549698	52550198
chr5	52550783	52551283
chr5	52554312	52554812
chr5	52560300	52560800
chr5	52564465	52564965
chr5	52605805	52606305
chr5	52657075	52657575
chr5	52661492	52661992
chr5	52663502	52664002
chr5	52691172	52691672
chr5	52710542	52711042
chr5	52729737	52730237
chr5	52788057	52788557
chr5	52799171	52799671
chr5	52799790	52800290
chr5	52800566	52801066
chr5	52801438	52801938
chr5	52863617	52864117
chr5	52887046	52887546
chr5	52909116	52909616
chr5	52915313	52915813
chr5	52936547	52937047
chr5	52947203	52947703
chr5	52948414	52948914
chr5	52989263	52989763
chr5	53095892	53096392
chr5	53100496	53100996
chr5	53108928	53109428
chr5	53109529	53110029
chr5	53166097	53166597
chr5	53170620	53171120
chr5	53208919	53209419
chr5	53454073	53454573
chr5	53478267	53478767
chr5	53478863	53479363
chr5	53479373	53479873
chr5	53479930	53480430
chr5	53480487	53480987
chr5	53481730	53482230
chr5	53560409	53560909
chr5	53562029	53562529
chr5	53593133	53593633
chr5	53595538	53596038
chr5	53866809	53867309
chr5	54009569	54010069
chr5	54045042	54045542
chr5	54217791	54218291
chr5	54227153	54227653
chr5	54229134	54229634
chr5	54243470	54243970
chr5	54289223	54289723
chr5	54308984	54309484
chr5	54309686	54310186
chr5	54310411	54310911
chr5	54311072	54311572
chr5	54311738	54312238
chr5	54319224	54319724
chr5	54455422	54455922
chr5	54457132	54457632
chr5	54489316	54489816
chr5	54499752	54500252
chr5	54500276	54500776
chr5	54502884	54503384
chr5	54503500	54504000
chr5	54514255	54514755
chr5	54516892	54517392
chr5	54517435	54517935
chr5	54518082	54518582
chr5	54518809	54519309
chr5	54519459	54519959
chr5	54520244	54520744
chr5	54520900	54521400
chr5	54521570	54522070
chr5	54522375	54522875
chr5	54523070	54523570
chr5	54523589	54524089
chr5	54524483	54524983
chr5	54526815	54527315
chr5	54531530	54532030
chr5	54727603	54728103
chr5	54737935	54738435
chr5	54738897	54739397
chr5	54746648	54747148
chr5	54749390	54749890
chr5	54750138	54750638
chr5	54753004	54753504
chr5	54757440	54757940
chr5	54767354	54767854
chr5	54835588	54836088
chr5	54867278	54867778
chr5	54878528	54879028
chr5	54887458	54887958
chr5	54895065	54895565
chr5	54895661	54896161
chr5	54985478	54985978
chr5	55021893	55022393
chr5	55146479	55146979
chr5	55171984	55172484
chr5	55173084	55173584
chr5	55173660	55174160
chr5	55176295	55176795
chr5	55220719	55221219
chr5	55223697	55224197
chr5	55226432	55226932
chr5	55227120	55227620
chr5	55227766	55228266
chr5	55231390	55231890
chr5	55232295	55232795
chr5	55232874	55233374
chr5	55233540	55234040
chr5	55234828	55235328
chr5	55235796	55236296
chr5	55236837	55237337
chr5	55241114	55241614
chr5	55267453	55267953
chr5	55278760	55279260
chr5	55306835	55307335
chr5	55307439	55307939
chr5	55308071	55308571
chr5	55320166	55320666
chr5	55324758	55325258
chr5	55412876	55413376
chr5	55419448	55419948
chr5	55426458	55426958
chr5	55427045	55427545
chr5	55427640	55428140
chr5	55429359	55429859
chr5	55434210	55434710
chr5	55438049	55438549
chr5	55446404	55446904
chr5	55446917	55447417
chr5	55492465	55492965
chr5	55533031	55533531
chr5	55533719	55534219
chr5	55534310	55534810
chr5	55534827	55535327
chr5	55535452	55535952
chr5	55620293	55620793
chr5	55621143	55621643
chr5	55680264	55680764
chr5	55691742	55692242
chr5	55712159	55712659
chr5	55730504	55731004
chr5	55772136	55772636
chr5	55900728	55901228
chr5	55936053	55936553
chr5	55982847	55983347
chr5	55984406	55984906
chr5	55985068	55985568
chr5	55991135	55991635
chr5	55992147	55992647
chr5	55992898	55993398
chr5	55993596	55994096
chr5	55994805	55995305
chr5	55995435	55995935
chr5	55996081	55996581
chr5	55996663	55997163
chr5	56123369	56123869
chr5	56201042	56201542
chr5	56233124	56233624
chr5	56264348	56264848
chr5	56270473	56270973
chr5	56277975	56278475
chr5	56368222	56368722
chr5	56374947	56375447
chr5	56387600	56388100
chr5	56409127	56409627
chr5	56409628	56410128
chr5	56411847	56412347
chr5	56412586	56413086
chr5	56413373	56413873
chr5	56428974	56429474
chr5	56434889	56435389
chr5	56457860	56458360
chr5	56479575	56480075
chr5	56480191	56480691
chr5	56480729	56481229
chr5	56481522	56482022
chr5	56482135	56482635
chr5	56489872	56490372
chr5	56490951	56491451
chr5	56496411	56496911
chr5	56502068	56502568
chr5	56512296	56512796
chr5	56512844	56513344
chr5	56514345	56514845
chr5	56514921	56515421
chr5	56516277	56516777
chr5	56516812	56517312
chr5	56517356	56517856
chr5	56586011	56586511
chr5	56678212	56678712
chr5	56683147	56683647
chr5	56688627	56689127
chr5	56713232	56713732
chr5	56760248	56760748
chr5	56814712	56815212
chr5	56815216	56815716
chr5	56815734	56816234
chr5	56816418	56816918
chr5	56817274	56817774
chr5	56819455	56819955
chr5	56822993	56823493
chr5	56823540	56824040
chr5	56825229	56825729
chr5	56825835	56826335
chr5	56826438	56826938
chr5	56827054	56827554
chr5	56827616	56828116
chr5	56829455	56829955
chr5	56830256	56830756
chr5	56831023	56831523
chr5	56832121	56832621
chr5	56833216	56833716
chr5	56833724	56834224
chr5	56834923	56835423
chr5	56836331	56836831
chr5	56837592	56838092
chr5	56838384	56838884
chr5	56839123	56839623
chr5	56857538	56858038
chr5	56900758	56901258
chr5	56908327	56908827
chr5	56909049	56909549
chr5	56909712	56910212
chr5	56933299	56933799
chr5	56950482	56950982
chr5	56951105	56951605
chr5	56951920	56952420
chr5	56952451	56952951
chr5	56957786	56958286
chr5	56982905	56983405
chr5	56983838	56984338
chr5	56985999	56986499
chr5	57026696	57027196
chr5	57031917	57032417
chr5	57138036	57138536
chr5	57163640	57164140
chr5	57170597	57171097
chr5	57171459	57171959
chr5	57172547	57173047
chr5	57173508	57174008
chr5	57174215	57174715
chr5	57174791	57175291
chr5	57175788	57176288
chr5	57176538	57177038
chr5	57178091	57178591
chr5	57179473	57179973
chr5	57184568	57185068
chr5	57185252	57185752
chr5	57187436	57187936
chr5	57188353	57188853
chr5	57189193	57189693
chr5	57189785	57190285
chr5	57202486	57202986
chr5	57214646	57215146
chr5	57220884	57221384
chr5	57244786	57245286
chr5	57267469	57267969
chr5	57273480	57273980
chr5	57298150	57298650
chr5	57298836	57299336
chr5	57317009	57317509
chr5	57414163	57414663
chr5	57456399	57456899
chr5	57464563	57465063
chr5	57466496	57466996
chr5	57499329	57499829
chr5	57592851	57593351
chr5	57650228	57650728
chr5	57653847	57654347
chr5	57685526	57686026
chr5	57712683	57713183
chr5	57724885	57725385
chr5	57755757	57756257
chr5	57775904	57776404
chr5	57776693	57777193
chr5	57838326	57838826
chr5	57857123	57857623
chr5	57863517	57864017
chr5	57874907	57875407
chr5	57887820	57888320
chr5	57900309	57900809
chr5	57900897	57901397
chr5	57901939	57902439
chr5	58012581	58013081
chr5	58044692	58045192
chr5	58090746	58091246
chr5	58122868	58123368
chr5	58148145	58148645
chr5	58184830	58185330
chr5	58357427	58357927
chr5	58400424	58400924
chr5	58459309	58459809
chr5	58459913	58460413
chr5	58460626	58461126
chr5	58462554	58463054
chr5	58498279	58498779
chr5	58501990	58502490
chr5	58523455	58523955
chr5	58524147	58524647
chr5	58548053	58548553
chr5	58581841	58582341
chr5	58582745	58583245
chr5	58583360	58583860
chr5	58584258	58584758
chr5	58649604	58650104
chr5	58677713	58678213
chr5	58678715	58679215
chr5	58680490	58680990
chr5	58688730	58689230
chr5	58703870	58704370
chr5	58708216	58708716
chr5	58717236	58717736
chr5	58718545	58719045
chr5	58719090	58719590
chr5	58751188	58751688
chr5	58754254	58754754
chr5	58755152	58755652
chr5	58760274	58760774
chr5	58787860	58788360
chr5	58789724	58790224
chr5	58818359	58818859
chr5	58848842	58849342
chr5	58849811	58850311
chr5	58886569	58887069
chr5	58889248	58889748
chr5	58891042	58891542
chr5	58891679	58892179
chr5	58898517	58899017
chr5	58899975	58900475
chr5	58901082	58901582
chr5	58902733	58903233
chr5	58968572	58969072
chr5	58970256	58970756
chr5	58970784	58971284
chr5	58971710	58972210
chr5	58972500	58973000
chr5	58973303	58973803
chr5	58979416	58979916
chr5	58979917	58980417
chr5	58982575	58983075
chr5	58983704	58984204
chr5	58985068	58985568
chr5	58985671	58986171
chr5	58987232	58987732
chr5	58995986	58996486
chr5	58997022	58997522
chr5	58998595	58999095
chr5	58999758	59000258
chr5	59000498	59000998
chr5	59001090	59001590
chr5	59001648	59002148
chr5	59002414	59002914
chr5	59003004	59003504
chr5	59004096	59004596
chr5	59004646	59005146
chr5	59005796	59006296
chr5	59006671	59007171
chr5	59007402	59007902
chr5	59009859	59010359
chr5	59022284	59022784
chr5	59034778	59035278
chr5	59037956	59038456
chr5	59038585	59039085
chr5	59039116	59039616
chr5	59039629	59040129
chr5	59040352	59040852
chr5	59066523	59067023
chr5	59080153	59080653
chr5	59081590	59082090
chr5	59124175	59124675
chr5	59126919	59127419
chr5	59127556	59128056
chr5	59128532	59129032
chr5	59174167	59174667
chr5	59178388	59178888
chr5	59188387	59188887
chr5	59239209	59239709
chr5	59247606	59248106
chr5	59294593	59295093
chr5	59296880	59297380
chr5	59308772	59309272
chr5	59319195	59319695
chr5	59351326	59351826
chr5	59354022	59354522
chr5	59356731	59357231
chr5	59357651	59358151
chr5	59358446	59358946
chr5	59359192	59359692
chr5	59367717	59368217
chr5	59464741	59465241
chr5	59485622	59486122
chr5	59545853	59546353
chr5	59587404	59587904
chr5	59588254	59588754
chr5	59601084	59601584
chr5	59607096	59607596
chr5	59666673	59667173
chr5	59673392	59673892
chr5	59682488	59682988
chr5	59724438	59724938
chr5	59768392	59768892
chr5	59809907	59810407
chr5	59814474	59814974
chr5	59845717	59846217
chr5	59861670	59862170
chr5	59868867	59869367
chr5	59882304	59882804
chr5	59893380	59893880
chr5	59919323	59919823
chr5	60138733	60139233
chr5	60142240	60142740
chr5	60228607	60229107
chr5	60272808	60273308
chr5	60287099	60287599
chr5	60295323	60295823
chr5	60339769	60340269
chr5	60347608	60348108
chr5	60349817	60350317
chr5	60350939	60351439
chr5	60370493	60370993
chr5	60371019	60371519
chr5	60377225	60377725
chr5	60518643	60519143
chr5	60699928	60700428
chr5	60823781	60824281
chr5	60824682	60825182
chr5	60829941	60830441
chr5	60836210	60836710
chr5	60837435	60837935
chr5	60838413	60838913
chr5	60842446	60842946
chr5	60842999	60843499
chr5	60843538	60844038
chr5	60844044	60844544
chr5	60944857	60945357
chr5	60945402	60945902
chr5	61162255	61162755
chr5	61174988	61175488
chr5	61245846	61246346
chr5	61251822	61252322
chr5	61328096	61328596
chr5	61330226	61330726
chr5	61330779	61331279
chr5	61331886	61332386
chr5	61332412	61332912
chr5	61333085	61333585
chr5	61333621	61334121
chr5	61334205	61334705
chr5	61335156	61335656
chr5	61386073	61386573
chr5	61407645	61408145
chr5	61408635	61409135
chr5	61425867	61426367
chr5	61439916	61440416
chr5	61465732	61466232
chr5	61496479	61496979
chr5	61519659	61520159
chr5	61603448	61603948
chr5	61609603	61610103
chr5	61624759	61625259
chr5	61625627	61626127
chr5	61626255	61626755
chr5	61631381	61631881
chr5	61632001	61632501
chr5	61639642	61640142
chr5	61658448	61658948
chr5	61679879	61680379
chr5	61933964	61934464
chr5	62004425	62004925
chr5	62006556	62007056
chr5	62011154	62011654
chr5	62082496	62082996
chr5	62093855	62094355
chr5	62127279	62127779
chr5	62223306	62223806
chr5	62233331	62233831
chr5	62234765	62235265
chr5	62256218	62256718
chr5	62266048	62266548
chr5	62305298	62305798
chr5	62305916	62306416
chr5	62306645	62307145
chr5	62307220	62307720
chr5	62310386	62310886
chr5	62311091	62311591
chr5	62311668	62312168
chr5	62315517	62316017
chr5	62354004	62354504
chr5	62402931	62403431
chr5	62403698	62404198
chr5	62404299	62404799
chr5	62404851	62405351
chr5	62411315	62411815
chr5	62412401	62412901
chr5	62412906	62413406
chr5	62443677	62444177
chr5	62483229	62483729
chr5	62526530	62527030
chr5	62533426	62533926
chr5	62572911	62573411
chr5	62602417	62602917
chr5	62614528	62615028
chr5	62641677	62642177
chr5	62652369	62652869
chr5	62652968	62653468
chr5	62665732	62666232
chr5	62699203	62699703
chr5	62719898	62720398
chr5	62729316	62729816
chr5	62778857	62779357
chr5	62897549	62898049
chr5	62918344	62918844
chr5	63267046	63267546
chr5	63401379	63401879
chr5	63528517	63529017
chr5	63538171	63538671
chr5	63551108	63551608
chr5	63594263	63594763
chr5	63651737	63652237
chr5	63653123	63653623
chr5	63654150	63654650
chr5	63728592	63729092
chr5	63854476	63854976
chr5	63869563	63870063
chr5	63928398	63928898
chr5	63959242	63959742
chr5	63962994	63963494
chr5	63981837	63982337
chr5	64019769	64020269
chr5	64074491	64074991
chr5	64077302	64077802
chr5	64147801	64148301
chr5	64165228	64165728
chr5	64165805	64166305
chr5	64213499	64213999
chr5	64269386	64269886
chr5	64416578	64417078
chr5	64502129	64502629
chr5	64502720	64503220
chr5	64503644	64504144
chr5	64505718	64506218
chr5	64506310	64506810
chr5	64506950	64507450
chr5	64507977	64508477
chr5	64515863	64516363
chr5	64576136	64576636
chr5	64612338	64612838
chr5	64622074	64622574
chr5	64658957	64659457
chr5	64659584	64660084
chr5	64767792	64768292
chr5	64768435	64768935
chr5	64784360	64784860
chr5	64810988	64811488
chr5	65035300	65035800
chr5	65082694	65083194
chr5	65101047	65101547
chr5	65102874	65103374
chr5	65124000	65124500
chr5	65144398	65144898
chr5	65310885	65311385
chr5	65390232	65390732
chr5	65440475	65440975
chr5	65446134	65446634
chr5	65480187	65480687
chr5	65481027	65481527
chr5	65481707	65482207
chr5	65482343	65482843
chr5	65482850	65483350
chr5	65483649	65484149
chr5	65562946	65563446
chr5	65623388	65623888
chr5	65624132	65624632
chr5	65624741	65625241
chr5	65686579	65687079
chr5	65704712	65705212
chr5	65721238	65721738
chr5	65721915	65722415
chr5	65843766	65844266
chr5	65922490	65922990
chr5	65923228	65923728
chr5	65924918	65925418
chr5	65925451	65925951
chr5	65926177	65926677
chr5	66143737	66144237
chr5	66144347	66144847
chr5	66145654	66146154
chr5	66146377	66146877
chr5	66159075	66159575
chr5	66306306	66306806
chr5	66307606	66308106
chr5	66346821	66347321
chr5	66596057	66596557
chr5	66596813	66597313
chr5	66597402	66597902
chr5	66644054	66644554
chr5	66795814	66796314
chr5	66807653	66808153
chr5	66828497	66828997
chr5	66874132	66874632
chr5	66957388	66957888
chr5	66958963	66959463
chr5	66959540	66960040
chr5	66960300	66960800
chr5	66987573	66988073
chr5	66988075	66988575
chr5	66993442	66993942
chr5	67001085	67001585
chr5	67003893	67004393
chr5	67004400	67004900
chr5	67106939	67107439
chr5	67115250	67115750
chr5	67166104	67166604
chr5	67209096	67209596
chr5	67238288	67238788
chr5	67240750	67241250
chr5	67246032	67246532
chr5	67334398	67334898
chr5	67377740	67378240
chr5	67381143	67381643
chr5	67493606	67494106
chr5	67538164	67538664
chr5	67547803	67548303
chr5	67549205	67549705
chr5	67561491	67561991
chr5	67623294	67623794
chr5	67642588	67643088
chr5	67652225	67652725
chr5	67723806	67724306
chr5	67941207	67941707
chr5	67941862	67942362
chr5	68129333	68129833
chr5	68172604	68173104
chr5	68214488	68214988
chr5	68215436	68215936
chr5	68216515	68217015
chr5	68219870	68220370
chr5	68252582	68253082
chr5	68267005	68267505
chr5	68286651	68287151
chr5	68287162	68287662
chr5	68287706	68288206
chr5	68288310	68288810
chr5	68289337	68289837
chr5	68290324	68290824
chr5	68290836	68291336
chr5	68295664	68296164
chr5	68352086	68352586
chr5	68419496	68419996
chr5	68424576	68425076
chr5	68479450	68479950
chr5	68542193	68542693
chr5	68632324	68632824
chr5	68658006	68658506
chr5	68700097	68700597
chr5	68709202	68709702
chr5	68730081	68730581
chr5	68730660	68731160
chr5	68734717	68735217
chr5	68803704	68804204
chr5	68872125	68872625
chr5	68872726	68873226
chr5	68880523	68881023
chr5	68896150	68896650
chr5	68899125	68899625
chr5	68901507	68902007
chr5	68912413	68912913
chr5	68912931	68913431
chr5	68954335	68954835
chr5	68958456	68958956
chr5	68961473	68961973
chr5	68962828	68963328
chr5	69007704	69008204
chr5	69030559	69031059
chr5	69042756	69043256
chr5	69093647	69094147
chr5	69094199	69094699
chr5	69166781	69167281
chr5	69189267	69189767
chr5	69216335	69216835
chr5	69216887	69217387
chr5	69217490	69217990
chr5	69219772	69220272
chr5	69220764	69221264
chr5	69232915	69233415
chr5	69233683	69234183
chr5	69234563	69235063
chr5	69289068	69289568
chr5	69292254	69292754
chr5	69295370	69295870
chr5	69332553	69333053
chr5	69334706	69335206
chr5	69347237	69347737
chr5	69369021	69369521
chr5	69369554	69370054
chr5	69370369	69370869
chr5	69371577	69372077
chr5	69372827	69373327
chr5	69374629	69375129
chr5	69414865	69415365
chr5	69492487	69492987
chr5	69493645	69494145
chr5	71397799	71398299
chr5	71398418	71398918
chr5	71445672	71446172
chr5	71447152	71447652
chr5	71450722	71451222
chr5	71455363	71455863
chr5	71456013	71456513
chr5	71587006	71587506
chr5	71587578	71588078
chr5	71757850	71758350
chr5	71778611	71779111
chr5	71782868	71783368
chr5	71880457	71880957
chr5	71899039	71899539
chr5	71938226	71938726
chr5	71938795	71939295
chr5	72005586	72006086
chr5	72035888	72036388
chr5	72065824	72066324
chr5	72070492	72070992
chr5	72106399	72106899
chr5	72107166	72107666
chr5	72108069	72108569
chr5	72108697	72109197
chr5	72109579	72110079
chr5	72110169	72110669
chr5	72120479	72120979
chr5	72122013	72122513
chr5	72126458	72126958
chr5	72134138	72134638
chr5	72135858	72136358
chr5	72146256	72146756
chr5	72149736	72150236
chr5	72166434	72166934
chr5	72179242	72179742
chr5	72179856	72180356
chr5	72202311	72202811
chr5	72209117	72209617
chr5	72210561	72211061
chr5	72221583	72222083
chr5	72222448	72222948
chr5	72224312	72224812
chr5	72225241	72225741
chr5	72225889	72226389
chr5	72226813	72227313
chr5	72228933	72229433
chr5	72242677	72243177
chr5	72244275	72244775
chr5	72244927	72245427
chr5	72245786	72246286
chr5	72251367	72251867
chr5	72265318	72265818
chr5	72269064	72269564
chr5	72288228	72288728
chr5	72288862	72289362
chr5	72307467	72307967
chr5	72308213	72308713
chr5	72308729	72309229
chr5	72319381	72319881
chr5	72320051	72320551
chr5	72320875	72321375
chr5	72321661	72322161
chr5	72324932	72325432
chr5	72337227	72337727
chr5	72337773	72338273
chr5	72355670	72356170
chr5	72356554	72357054
chr5	72364055	72364555
chr5	72364833	72365333
chr5	72365436	72365936
chr5	72366290	72366790
chr5	72377753	72378253
chr5	72392409	72392909
chr5	72415805	72416305
chr5	72427820	72428320
chr5	72443653	72444153
chr5	72444200	72444700
chr5	72446134	72446634
chr5	72452167	72452667
chr5	72452892	72453392
chr5	72456091	72456591
chr5	72456676	72457176
chr5	72457198	72457698
chr5	72492775	72493275
chr5	72523909	72524409
chr5	72537087	72537587
chr5	72541029	72541529
chr5	72541636	72542136
chr5	72554323	72554823
chr5	72556194	72556694
chr5	72556837	72557337
chr5	72557667	72558167
chr5	72558289	72558789
chr5	72560341	72560841
chr5	72561083	72561583
chr5	72569480	72569980
chr5	72592478	72592978
chr5	72595070	72595570
chr5	72605526	72606026
chr5	72606283	72606783
chr5	72607265	72607765
chr5	72608231	72608731
chr5	72609016	72609516
chr5	72611069	72611569
chr5	72611670	72612170
chr5	72629465	72629965
chr5	72645409	72645909
chr5	72654165	72654665
chr5	72656692	72657192
chr5	72680329	72680829
chr5	72692126	72692626
chr5	72692758	72693258
chr5	72693464	72693964
chr5	72697632	72698132
chr5	72716175	72716675
chr5	72718003	72718503
chr5	72720584	72721084
chr5	72722628	72723128
chr5	72749209	72749709
chr5	72752869	72753369
chr5	72813625	72814125
chr5	72814149	72814649
chr5	72814866	72815366
chr5	72815468	72815968
chr5	72816339	72816839
chr5	72816921	72817421
chr5	72817496	72817996
chr5	72818889	72819389
chr5	72819585	72820085
chr5	72821389	72821889
chr5	72822619	72823119
chr5	72823259	72823759
chr5	72823882	72824382
chr5	72825130	72825630
chr5	72826997	72827497
chr5	72827623	72828123
chr5	72828335	72828835
chr5	72829275	72829775
chr5	72830015	72830515
chr5	72833863	72834363
chr5	72834757	72835257
chr5	72835761	72836261
chr5	72836758	72837258
chr5	72842804	72843304
chr5	72845594	72846094
chr5	72846469	72846969
chr5	72847172	72847672
chr5	72847855	72848355
chr5	72848561	72849061
chr5	72849559	72850059
chr5	72850072	72850572
chr5	72850808	72851308
chr5	72851385	72851885
chr5	72856191	72856691
chr5	72856762	72857262
chr5	72860412	72860912
chr5	72860938	72861438
chr5	72917249	72917749
chr5	72943110	72943610
chr5	72951541	72952041
chr5	72955720	72956220
chr5	73040141	73040641
chr5	73120412	73120912
chr5	73158263	73158763
chr5	73190036	73190536
chr5	73201836	73202336
chr5	73215992	73216492
chr5	73233781	73234281
chr5	73236596	73237096
chr5	73265547	73266047
chr5	73274817	73275317
chr5	73275533	73276033
chr5	73288158	73288658
chr5	73295417	73295917
chr5	73298923	73299423
chr5	73299606	73300106
chr5	73365574	73366074
chr5	73378041	73378541
chr5	73388306	73388806
chr5	73388964	73389464
chr5	73403565	73404065
chr5	73419360	73419860
chr5	73419878	73420378
chr5	73436913	73437413
chr5	73437444	73437944
chr5	73446408	73446908
chr5	73446940	73447440
chr5	73447762	73448262
chr5	73448529	73449029
chr5	73449132	73449632
chr5	73451210	73451710
chr5	73454373	73454873
chr5	73482594	73483094
chr5	73496552	73497052
chr5	73497463	73497963
chr5	73498152	73498652
chr5	73519603	73520103
chr5	73536737	73537237
chr5	73565464	73565964
chr5	73591049	73591549
chr5	73625835	73626335
chr5	73637571	73638071
chr5	73654868	73655368
chr5	73756755	73757255
chr5	73757320	73757820
chr5	73786355	73786855
chr5	73792686	73793186
chr5	73797397	73797897
chr5	73856890	73857390
chr5	73890205	73890705
chr5	73902535	73903035
chr5	73908414	73908914
chr5	73912606	73913106
chr5	74021277	74021777
chr5	74185561	74186061
chr5	74285902	74286402
chr5	74316173	74316673
chr5	74324516	74325016
chr5	74441514	74442014
chr5	74442284	74442784
chr5	74473666	74474166
chr5	74507425	74507925
chr5	74515181	74515681
chr5	74639733	74640233
chr5	74640385	74640885
chr5	74640940	74641440
chr5	74648738	74649238
chr5	74672950	74673450
chr5	74684905	74685405
chr5	74723741	74724241
chr5	74766286	74766786
chr5	74766936	74767436
chr5	74773155	74773655
chr5	74787261	74787761
chr5	74790533	74791033
chr5	74833558	74834058
chr5	74844445	74844945
chr5	74845220	74845720
chr5	74846438	74846938
chr5	74847814	74848314
chr5	74848395	74848895
chr5	74849481	74849981
chr5	74850774	74851274
chr5	74851925	74852425
chr5	74852492	74852992
chr5	74856886	74857386
chr5	74861681	74862181
chr5	74862410	74862910
chr5	74863358	74863858
chr5	74864045	74864545
chr5	74864855	74865355
chr5	74865682	74866182
chr5	74866332	74866832
chr5	74866852	74867352
chr5	74867453	74867953
chr5	74868645	74869145
chr5	74903346	74903846
chr5	74919466	74919966
chr5	74925586	74926086
chr5	75039628	75040128
chr5	75052785	75053285
chr5	75053487	75053987
chr5	75074331	75074831
chr5	75138670	75139170
chr5	75235745	75236245
chr5	75236702	75237202
chr5	75336176	75336676
chr5	75336798	75337298
chr5	75337384	75337884
chr5	75363611	75364111
chr5	75364528	75365028
chr5	75461013	75461513
chr5	75466245	75466745
chr5	75510769	75511269
chr5	75511545	75512045
chr5	75588605	75589105
chr5	75610821	75611321
chr5	75650793	75651293
chr5	75656594	75657094
chr5	75664845	75665345
chr5	75716016	75716516
chr5	75716673	75717173
chr5	75717318	75717818
chr5	75718383	75718883
chr5	75719069	75719569
chr5	75735117	75735617
chr5	75751672	75752172
chr5	75752708	75753208
chr5	75862294	75862794
chr5	75929211	75929711
chr5	75951081	75951581
chr5	76022107	76022607
chr5	76025045	76025545
chr5	76081626	76082126
chr5	76083216	76083716
chr5	76083943	76084443
chr5	76084457	76084957
chr5	76137264	76137764
chr5	76169435	76169935
chr5	76174991	76175491
chr5	76204067	76204567
chr5	76256191	76256691
chr5	76257523	76258023
chr5	76274560	76275060
chr5	76275429	76275929
chr5	76326978	76327478
chr5	76337849	76338349
chr5	76372499	76372999
chr5	76388126	76388626
chr5	76388667	76389167
chr5	76402082	76402582
chr5	76402960	76403460
chr5	76403772	76404272
chr5	76404713	76405213
chr5	76418539	76419039
chr5	76424776	76425276
chr5	76427450	76427950
chr5	76478552	76479052
chr5	76487431	76487931
chr5	76488512	76489012
chr5	76489151	76489651
chr5	76492188	76492688
chr5	76503983	76504483
chr5	76504905	76505405
chr5	76525228	76525728
chr5	76538995	76539495
chr5	76542831	76543331
chr5	76544236	76544736
chr5	76546426	76546926
chr5	76547683	76548183
chr5	76548301	76548801
chr5	76548823	76549323
chr5	76550393	76550893
chr5	76551485	76551985
chr5	76556033	76556533
chr5	76601433	76601933
chr5	76603475	76603975
chr5	76622054	76622554
chr5	76623153	76623653
chr5	76662432	76662932
chr5	76715125	76715625
chr5	76715798	76716298
chr5	76774504	76775004
chr5	76789235	76789735
chr5	76789817	76790317
chr5	76790348	76790848
chr5	76818680	76819180
chr5	76832038	76832538
chr5	76868035	76868535
chr5	76953405	76953905
chr5	76955921	76956421
chr5	76971361	76971861
chr5	77010232	77010732
chr5	77014369	77014869
chr5	77015117	77015617
chr5	77016103	77016603
chr5	77030120	77030620
chr5	77030754	77031254
chr5	77031267	77031767
chr5	77032778	77033278
chr5	77077498	77077998
chr5	77078379	77078879
chr5	77080161	77080661
chr5	77085197	77085697
chr5	77085834	77086334
chr5	77086762	77087262
chr5	77087284	77087784
chr5	77088048	77088548
chr5	77108224	77108724
chr5	77111419	77111919
chr5	77111973	77112473
chr5	77144471	77144971
chr5	77166306	77166806
chr5	77180707	77181207
chr5	77210068	77210568
chr5	77210872	77211372
chr5	77211418	77211918
chr5	77218253	77218753
chr5	77222670	77223170
chr5	77234558	77235058
chr5	77261461	77261961
chr5	77302534	77303034
chr5	77337195	77337695
chr5	77395699	77396199
chr5	77417205	77417705
chr5	77417807	77418307
chr5	77424144	77424644
chr5	77426633	77427133
chr5	77437135	77437635
chr5	77438233	77438733
chr5	77438870	77439370
chr5	77452334	77452834
chr5	77460662	77461162
chr5	77469345	77469845
chr5	77490046	77490546
chr5	77491107	77491607
chr5	77492253	77492753
chr5	77629667	77630167
chr5	77630335	77630835
chr5	77632333	77632833
chr5	77636838	77637338
chr5	77638636	77639136
chr5	77640226	77640726
chr5	77643245	77643745
chr5	77645428	77645928
chr5	77724951	77725451
chr5	77725889	77726389
chr5	77735141	77735641
chr5	77737309	77737809
chr5	77741961	77742461
chr5	77748069	77748569
chr5	77775459	77775959
chr5	77776096	77776596
chr5	77776787	77777287
chr5	77841001	77841501
chr5	77841566	77842066
chr5	77843998	77844498
chr5	77844601	77845101
chr5	77847915	77848415
chr5	77850439	77850939
chr5	77851267	77851767
chr5	77851789	77852289
chr5	77852396	77852896
chr5	77869673	77870173
chr5	77904394	77904894
chr5	77957918	77958418
chr5	77972045	77972545
chr5	77972608	77973108
chr5	77993507	77994007
chr5	77994126	77994626
chr5	77996006	77996506
chr5	78008277	78008777
chr5	78016648	78017148
chr5	78051280	78051780
chr5	78052293	78052793
chr5	78056547	78057047
chr5	78076393	78076893
chr5	78128968	78129468
chr5	78129551	78130051
chr5	78130146	78130646
chr5	78278547	78279047
chr5	78286847	78287347
chr5	78287371	78287871
chr5	78292592	78293092
chr5	78293722	78294222
chr5	78294528	78295028
chr5	78295046	78295546
chr5	78295576	78296076
chr5	78304838	78305338
chr5	78307480	78307980
chr5	78308069	78308569
chr5	78320400	78320900
chr5	78334240	78334740
chr5	78334761	78335261
chr5	78341425	78341925
chr5	78354540	78355040
chr5	78355654	78356154
chr5	78356164	78356664
chr5	78358650	78359150
chr5	78359753	78360253
chr5	78360286	78360786
chr5	78360876	78361376
chr5	78361738	78362238
chr5	78406323	78406823
chr5	78416570	78417070
chr5	78467736	78468236
chr5	78475860	78476360
chr5	78476427	78476927
chr5	78485315	78485815
chr5	78509355	78509855
chr5	78510215	78510715
chr5	78511459	78511959
chr5	78515702	78516202
chr5	78537754	78538254
chr5	78558430	78558930
chr5	78559733	78560233
chr5	78561869	78562369
chr5	78562633	78563133
chr5	78574855	78575355
chr5	78595121	78595621
chr5	78604565	78605065
chr5	78605069	78605569
chr5	78640560	78641060
chr5	78647215	78647715
chr5	78647884	78648384
chr5	78648677	78649177
chr5	78649592	78650092
chr5	78690500	78691000
chr5	78691002	78691502
chr5	78691565	78692065
chr5	78692407	78692907
chr5	78696542	78697042
chr5	78698193	78698693
chr5	78778583	78779083
chr5	78808293	78808793
chr5	78808848	78809348
chr5	78876969	78877469
chr5	78903913	78904413
chr5	78907502	78908002
chr5	78908261	78908761
chr5	78932306	78932806
chr5	78933583	78934083
chr5	78959727	78960227
chr5	78964830	78965330
chr5	78968900	78969400
chr5	78970532	78971032
chr5	78971291	78971791
chr5	78971887	78972387
chr5	78972552	78973052
chr5	78973974	78974474
chr5	78981257	78981757
chr5	78983285	78983785
chr5	78983861	78984361
chr5	78984504	78985004
chr5	78985144	78985644
chr5	78985728	78986228
chr5	78987428	78987928
chr5	79020968	79021468
chr5	79022741	79023241
chr5	79023281	79023781
chr5	79024922	79025422
chr5	79069381	79069881
chr5	79093686	79094186
chr5	79132969	79133469
chr5	79133530	79134030
chr5	79143440	79143940
chr5	79143956	79144456
chr5	79189658	79190158
chr5	79200537	79201037
chr5	79201076	79201576
chr5	79211108	79211608
chr5	79222672	79223172
chr5	79229341	79229841
chr5	79234139	79234639
chr5	79234862	79235362
chr5	79235799	79236299
chr5	79236308	79236808
chr5	79237450	79237950
chr5	79239283	79239783
chr5	79246329	79246829
chr5	79267145	79267645
chr5	79300349	79300849
chr5	79303760	79304260
chr5	79308322	79308822
chr5	79416382	79416882
chr5	79418543	79419043
chr5	79423406	79423906
chr5	79464646	79465146
chr5	79510693	79511193
chr5	79511296	79511796
chr5	79511890	79512390
chr5	79512468	79512968
chr5	79513628	79514128
chr5	79514330	79514830
chr5	79514968	79515468
chr5	79612162	79612662
chr5	79612749	79613249
chr5	79631116	79631616
chr5	79670529	79671029
chr5	79858078	79858578
chr5	79889918	79890418
chr5	79936264	79936764
chr5	79991008	79991508
chr5	80082725	80083225
chr5	80083437	80083937
chr5	80091620	80092120
chr5	80192336	80192836
chr5	80238635	80239135
chr5	80254580	80255080
chr5	80255341	80255841
chr5	80255877	80256377
chr5	80369517	80370017
chr5	80406848	80407348
chr5	80407723	80408223
chr5	80408234	80408734
chr5	80462296	80462796
chr5	80481217	80481717
chr5	80487132	80487632
chr5	80487892	80488392
chr5	80488545	80489045
chr5	80509974	80510474
chr5	80541253	80541753
chr5	80588652	80589152
chr5	80654400	80654900
chr5	80655383	80655883
chr5	80672105	80672605
chr5	80711899	80712399
chr5	80797093	80797593
chr5	80824540	80825040
chr5	80828124	80828624
chr5	80832305	80832805
chr5	80832928	80833428
chr5	80833885	80834385
chr5	80834984	80835484
chr5	80835585	80836085
chr5	80836171	80836671
chr5	80891527	80892027
chr5	80959492	80959992
chr5	80960052	80960552
chr5	80960710	80961210
chr5	80961793	80962293
chr5	81002230	81002730
chr5	81008301	81008801
chr5	81009041	81009541
chr5	81010543	81011043
chr5	81015808	81016308
chr5	81080649	81081149
chr5	81097625	81098125
chr5	81125329	81125829
chr5	81125837	81126337
chr5	81130315	81130815
chr5	81147652	81148152
chr5	81165438	81165938
chr5	81186824	81187324
chr5	81192957	81193457
chr5	81194957	81195457
chr5	81195654	81196154
chr5	81196279	81196779
chr5	81228136	81228636
chr5	81232451	81232951
chr5	81233039	81233539
chr5	81297175	81297675
chr5	81299505	81300005
chr5	81300425	81300925
chr5	81301341	81301841
chr5	81309081	81309581
chr5	81449634	81450134
chr5	81506899	81507399
chr5	81517992	81518492
chr5	81577599	81578099
chr5	81579458	81579958
chr5	81670924	81671424
chr5	81708919	81709419
chr5	81721000	81721500
chr5	81734702	81735202
chr5	81746930	81747430
chr5	81748515	81749015
chr5	81749611	81750111
chr5	81750181	81750681
chr5	81750914	81751414
chr5	81751465	81751965
chr5	81752218	81752718
chr5	81842736	81843236
chr5	81849830	81850330
chr5	81850870	81851370
chr5	81851729	81852229
chr5	81852348	81852848
chr5	81852934	81853434
chr5	81853454	81853954
chr5	81854479	81854979
chr5	81855466	81855966
chr5	81856964	81857464
chr5	81857557	81858057
chr5	81858119	81858619
chr5	81881967	81882467
chr5	81970254	81970754
chr5	81970883	81971383
chr5	81971707	81972207
chr5	81972212	81972712
chr5	81972922	81973422
chr5	82007974	82008474
chr5	82019196	82019696
chr5	82050855	82051355
chr5	82164887	82165387
chr5	82165839	82166339
chr5	82225502	82226002
chr5	82244130	82244630
chr5	82244777	82245277
chr5	82255723	82256223
chr5	82278140	82278640
chr5	82278652	82279152
chr5	82321098	82321598
chr5	82351739	82352239
chr5	82386897	82387397
chr5	82396821	82397321
chr5	82444702	82445202
chr5	82516634	82517134
chr5	82551874	82552374
chr5	82600397	82600897
chr5	82641321	82641821
chr5	82785701	82786201
chr5	82894680	82895180
chr5	83001591	83002091
chr5	83033598	83034098
chr5	83035490	83035990
chr5	83059930	83060430
chr5	83071195	83071695
chr5	83077190	83077690
chr5	83077724	83078224
chr5	83177609	83178109
chr5	83197267	83197767
chr5	83197820	83198320
chr5	83269816	83270316
chr5	83355053	83355553
chr5	83430348	83430848
chr5	83451719	83452219
chr5	83471030	83471530
chr5	83472920	83473420
chr5	83473476	83473976
chr5	83474317	83474817
chr5	83474888	83475388
chr5	83601917	83602417
chr5	83608103	83608603
chr5	83718144	83718644
chr5	83721488	83721988
chr5	83722259	83722759
chr5	83725032	83725532
chr5	83761671	83762171
chr5	83843315	83843815
chr5	83844722	83845222
chr5	83853603	83854103
chr5	83863719	83864219
chr5	83920270	83920770
chr5	83922666	83923166
chr5	83927081	83927581
chr5	83987373	83987873
chr5	83994737	83995237
chr5	83995434	83995934
chr5	83995991	83996491
chr5	84023838	84024338
chr5	84024937	84025437
chr5	84033650	84034150
chr5	84041561	84042061
chr5	84042105	84042605
chr5	84045989	84046489
chr5	84080128	84080628
chr5	84085547	84086047
chr5	84106332	84106832
chr5	84106911	84107411
chr5	84113696	84114196
chr5	84117997	84118497
chr5	84118511	84119011
chr5	84131277	84131777
chr5	84138739	84139239
chr5	84217459	84217959
chr5	84249825	84250325
chr5	84251649	84252149
chr5	84258533	84259033
chr5	84259234	84259734
chr5	84265980	84266480
chr5	84269530	84270030
chr5	84273168	84273668
chr5	84274902	84275402
chr5	84280613	84281113
chr5	84281151	84281651
chr5	84281694	84282194
chr5	84283749	84284249
chr5	84285566	84286066
chr5	84286631	84287131
chr5	84290053	84290553
chr5	84290740	84291240
chr5	84296482	84296982
chr5	84304110	84304610
chr5	84349193	84349693
chr5	84355484	84355984
chr5	84364342	84364842
chr5	84365678	84366178
chr5	84370034	84370534
chr5	84372518	84373018
chr5	84375801	84376301
chr5	84376550	84377050
chr5	84377306	84377806
chr5	84378113	84378613
chr5	84378893	84379393
chr5	84379844	84380344
chr5	84380356	84380856
chr5	84381452	84381952
chr5	84382225	84382725
chr5	84382996	84383496
chr5	84383608	84384108
chr5	84384651	84385151
chr5	84385162	84385662
chr5	84385909	84386409
chr5	84386611	84387111
chr5	84387156	84387656
chr5	84460343	84460843
chr5	84511298	84511798
chr5	84645110	84645610
chr5	84646017	84646517
chr5	84646684	84647184
chr5	84994718	84995218
chr5	85049060	85049560
chr5	85195223	85195723
chr5	85267828	85268328
chr5	85347226	85347726
chr5	85525085	85525585
chr5	85580971	85581471
chr5	85822844	85823344
chr5	86153163	86153663
chr5	86192416	86192916
chr5	86304910	86305410
chr5	86518651	86519151
chr5	86521423	86521923
chr5	86617624	86618124
chr5	86618137	86618637
chr5	86675204	86675704
chr5	86679391	86679891
chr5	86818133	86818633
chr5	86861412	86861912
chr5	86863960	86864460
chr5	86880725	86881225
chr5	86898715	86899215
chr5	87011257	87011757
chr5	87012991	87013491
chr5	87019394	87019894
chr5	87020004	87020504
chr5	87196971	87197471
chr5	87266860	87267360
chr5	87267533	87268033
chr5	87268195	87268695
chr5	87269132	87269632
chr5	87270201	87270701
chr5	87284142	87284642
chr5	87322042	87322542
chr5	87330570	87331070
chr5	87369968	87370468
chr5	87372957	87373457
chr5	87375466	87375966
chr5	87377496	87377996
chr5	87400252	87400752
chr5	87409379	87409879
chr5	87412125	87412625
chr5	87412717	87413217
chr5	87424770	87425270
chr5	87511445	87511945
chr5	87781076	87781576
chr5	87899069	87899569
chr5	88004991	88005491
chr5	88112953	88113453
chr5	88114937	88115437
chr5	88140085	88140585
chr5	88140617	88141117
chr5	88141179	88141679
chr5	88142254	88142754
chr5	88268689	88269189
chr5	88269439	88269939
chr5	88313588	88314088
chr5	88389980	88390480
chr5	88391084	88391584
chr5	88392189	88392689
chr5	88394379	88394879
chr5	88396331	88396831
chr5	88397565	88398065
chr5	88398176	88398676
chr5	88480191	88480691
chr5	88503275	88503775
chr5	88509388	88509888
chr5	88515447	88515947
chr5	88568906	88569406
chr5	88576604	88577104
chr5	88579900	88580400
chr5	88592143	88592643
chr5	88592676	88593176
chr5	88655685	88656185
chr5	88659790	88660290
chr5	88660852	88661352
chr5	88661401	88661901
chr5	88662891	88663391
chr5	88663841	88664341
chr5	88664561	88665061
chr5	88665285	88665785
chr5	88665862	88666362
chr5	88666750	88667250
chr5	88667258	88667758
chr5	88667815	88668315
chr5	88668640	88669140
chr5	88669328	88669828
chr5	88670176	88670676
chr5	88670735	88671235
chr5	88671663	88672163
chr5	88672644	88673144
chr5	88673147	88673647
chr5	88674195	88674695
chr5	88674701	88675201
chr5	88675701	88676201
chr5	88676575	88677075
chr5	88677288	88677788
chr5	88677965	88678465
chr5	88678496	88678996
chr5	88679017	88679517
chr5	88679749	88680249
chr5	88680326	88680826
chr5	88681150	88681650
chr5	88682994	88683494
chr5	88683496	88683996
chr5	88684512	88685012
chr5	88685282	88685782
chr5	88685786	88686286
chr5	88686525	88687025
chr5	88689120	88689620
chr5	88689741	88690241
chr5	88690885	88691385
chr5	88729526	88730026
chr5	88732866	88733366
chr5	88754952	88755452
chr5	88755619	88756119
chr5	88756317	88756817
chr5	88760186	88760686
chr5	88784929	88785429
chr5	88785753	88786253
chr5	88787192	88787692
chr5	88824887	88825387
chr5	88825662	88826162
chr5	88827025	88827525
chr5	88833234	88833734
chr5	88833795	88834295
chr5	88879781	88880281
chr5	88881418	88881918
chr5	88882213	88882713
chr5	88883006	88883506
chr5	88883847	88884347
chr5	88884451	88884951
chr5	88889312	88889812
chr5	89018353	89018853
chr5	89064925	89065425
chr5	89081347	89081847
chr5	89087534	89088034
chr5	89128977	89129477
chr5	89270834	89271334
chr5	89272249	89272749
chr5	89280668	89281168
chr5	89394121	89394621
chr5	89545501	89546001
chr5	89569807	89570307
chr5	89604186	89604686
chr5	89686087	89686587
chr5	89729951	89730451
chr5	89856894	89857394
chr5	89990056	89990556
chr5	90164403	90164903
chr5	90265184	90265684
chr5	90344622	90345122
chr5	90356472	90356972
chr5	90408767	90409267
chr5	90409577	90410077
chr5	90410121	90410621
chr5	90421062	90421562
chr5	90473088	90473588
chr5	90473901	90474401
chr5	90474540	90475040
chr5	90475301	90475801
chr5	90528878	90529378
chr5	90529484	90529984
chr5	90530381	90530881
chr5	90532528	90533028
chr5	90557749	90558249
chr5	90558385	90558885
chr5	90559496	90559996
chr5	90560652	90561152
chr5	90562020	90562520
chr5	90562780	90563280
chr5	90563692	90564192
chr5	90598144	90598644
chr5	90598657	90599157
chr5	90604734	90605234
chr5	90610685	90611185
chr5	90675299	90675799
chr5	90698281	90698781
chr5	90699057	90699557
chr5	90700278	90700778
chr5	90706871	90707371
chr5	90747619	90748119
chr5	90783630	90784130
chr5	90802663	90803163
chr5	90866241	90866741
chr5	90878460	90878960
chr5	90883268	90883768
chr5	90883905	90884405
chr5	90885740	90886240
chr5	90894153	90894653
chr5	90921410	90921910
chr5	90932046	90932546
chr5	90940498	90940998
chr5	90962436	90962936
chr5	91024157	91024657
chr5	91024683	91025183
chr5	91025908	91026408
chr5	91054963	91055463
chr5	91089070	91089570
chr5	91089692	91090192
chr5	91101735	91102235
chr5	91122584	91123084
chr5	91142847	91143347
chr5	91143834	91144334
chr5	91144757	91145257
chr5	91155110	91155610
chr5	91176586	91177086
chr5	91226025	91226525
chr5	91257161	91257661
chr5	91279092	91279592
chr5	91279751	91280251
chr5	91280382	91280882
chr5	91281208	91281708
chr5	91281892	91282392
chr5	91288519	91289019
chr5	91370549	91371049
chr5	91376503	91377003
chr5	91377912	91378412
chr5	91378827	91379327
chr5	91379996	91380496
chr5	91380800	91381300
chr5	91381599	91382099
chr5	91382361	91382861
chr5	91383193	91383693
chr5	91383750	91384250
chr5	91384784	91385284
chr5	91499897	91500397
chr5	91612126	91612626
chr5	91612664	91613164
chr5	91626385	91626885
chr5	91632776	91633276
chr5	91641706	91642206
chr5	91642279	91642779
chr5	91670337	91670837
chr5	91741639	91742139
chr5	91747337	91747837
chr5	91852182	91852682
chr5	91852789	91853289
chr5	92023604	92024104
chr5	92117856	92118356
chr5	92384677	92385177
chr5	92435784	92436284
chr5	92441912	92442412
chr5	92678550	92679050
chr5	92713151	92713651
chr5	92715138	92715638
chr5	92778242	92778742
chr5	92800408	92800908
chr5	92808638	92809138
chr5	92853724	92854224
chr5	92926542	92927042
chr5	92927085	92927585
chr5	92991560	92992060
chr5	93022943	93023443
chr5	93078536	93079036
chr5	93090879	93091379
chr5	93249653	93250153
chr5	93250731	93251231
chr5	93282307	93282807
chr5	93422874	93423374
chr5	93431237	93431737
chr5	93491661	93492161
chr5	93571947	93572447
chr5	93572679	93573179
chr5	93578830	93579330
chr5	93579773	93580273
chr5	93580365	93580865
chr5	93581302	93581802
chr5	93581834	93582334
chr5	93582819	93583319
chr5	93583989	93584489
chr5	93584535	93585035
chr5	93585312	93585812
chr5	93585871	93586371
chr5	93587688	93588188
chr5	93588325	93588825
chr5	93601778	93602278
chr5	93602339	93602839
chr5	93604023	93604523
chr5	93607763	93608263
chr5	93611789	93612289
chr5	93620451	93620951
chr5	93621305	93621805
chr5	93622236	93622736
chr5	93623092	93623592
chr5	93674093	93674593
chr5	93677323	93677823
chr5	93708358	93708858
chr5	93715277	93715777
chr5	93722963	93723463
chr5	93747391	93747891
chr5	93755919	93756419
chr5	93801209	93801709
chr5	93834907	93835407
chr5	93894662	93895162
chr5	93948892	93949392
chr5	94077756	94078256
chr5	94089409	94089909
chr5	94110868	94111368
chr5	94111437	94111937
chr5	94118617	94119117
chr5	94191049	94191549
chr5	94210100	94210600
chr5	94240474	94240974
chr5	94254174	94254674
chr5	94275783	94276283
chr5	94280375	94280875
chr5	94285544	94286044
chr5	94314730	94315230
chr5	94394533	94395033
chr5	94395380	94395880
chr5	94395896	94396396
chr5	94440036	94440536
chr5	94448698	94449198
chr5	94499686	94500186
chr5	94508280	94508780
chr5	94524756	94525256
chr5	94525537	94526037
chr5	94543492	94543992
chr5	94562481	94562981
chr5	94615155	94615655
chr5	94617675	94618175
chr5	94618371	94618871
chr5	94691970	94692470
chr5	94692967	94693467
chr5	94696043	94696543
chr5	94707536	94708036
chr5	94737809	94738309
chr5	94796545	94797045
chr5	94810199	94810699
chr5	94850199	94850699
chr5	94862120	94862620
chr5	94893655	94894155
chr5	94908837	94909337
chr5	94968464	94968964
chr5	95043643	95044143
chr5	95141194	95141694
chr5	95178074	95178574
chr5	95244370	95244870
chr5	95283880	95284380
chr5	95284719	95285219
chr5	95285341	95285841
chr5	95307870	95308370
chr5	95367691	95368191
chr5	95441596	95442096
chr5	95448742	95449242
chr5	95554830	95555330
chr5	95570532	95571032
chr5	95576771	95577271
chr5	95610426	95610926
chr5	95620423	95620923
chr5	95620956	95621456
chr5	95644253	95644753
chr5	95646520	95647020
chr5	95647098	95647598
chr5	95664053	95664553
chr5	95669487	95669987
chr5	95708170	95708670
chr5	95709869	95710369
chr5	95720277	95720777
chr5	95728452	95728952
chr5	95730153	95730653
chr5	95731059	95731559
chr5	95731681	95732181
chr5	95733427	95733927
chr5	95741424	95741924
chr5	95748689	95749189
chr5	95758147	95758647
chr5	95760783	95761283
chr5	95761381	95761881
chr5	95762076	95762576
chr5	95762601	95763101
chr5	95765691	95766191
chr5	95774902	95775402
chr5	95779376	95779876
chr5	95780026	95780526
chr5	95781002	95781502
chr5	95822020	95822520
chr5	95822532	95823032
chr5	95846905	95847405
chr5	95850223	95850723
chr5	95858653	95859153
chr5	95898948	95899448
chr5	95900286	95900786
chr5	95960538	95961038
chr5	95961170	95961670
chr5	95989205	95989705
chr5	96064655	96065155
chr5	96088638	96089138
chr5	96119724	96120224
chr5	96150656	96151156
chr5	96235195	96235695
chr5	96256833	96257333
chr5	96328005	96328505
chr5	96331555	96332055
chr5	96336320	96336820
chr5	96344698	96345198
chr5	96426002	96426502
chr5	96426829	96427329
chr5	96429457	96429957
chr5	96430208	96430708
chr5	96430798	96431298
chr5	96431581	96432081
chr5	96432108	96432608
chr5	96433003	96433503
chr5	96434064	96434564
chr5	96434846	96435346
chr5	96447847	96448347
chr5	96454609	96455109
chr5	96459293	96459793
chr5	96460111	96460611
chr5	96463067	96463567
chr5	96475355	96475855
chr5	96565744	96566244
chr5	96570140	96570640
chr5	96601653	96602153
chr5	96610672	96611172
chr5	96613959	96614459
chr5	96615130	96615630
chr5	96662138	96662638
chr5	96662727	96663227
chr5	96687788	96688288
chr5	96701028	96701528
chr5	96701815	96702315
chr5	96702496	96702996
chr5	96703131	96703631
chr5	96703833	96704333
chr5	96706418	96706918
chr5	96709015	96709515
chr5	96714025	96714525
chr5	96714820	96715320
chr5	96721378	96721878
chr5	96734073	96734573
chr5	96752366	96752866
chr5	96753326	96753826
chr5	96754166	96754666
chr5	96762178	96762678
chr5	96762984	96763484
chr5	96763497	96763997
chr5	96764149	96764649
chr5	96771696	96772196
chr5	96776539	96777039
chr5	96777170	96777670
chr5	96786015	96786515
chr5	96788395	96788895
chr5	96789731	96790231
chr5	96790569	96791069
chr5	96794794	96795294
chr5	96806481	96806981
chr5	96807238	96807738
chr5	96808138	96808638
chr5	96809759	96810259
chr5	96810265	96810765
chr5	96811218	96811718
chr5	96868816	96869316
chr5	96933468	96933968
chr5	96934218	96934718
chr5	96935071	96935571
chr5	96935638	96936138
chr5	96936494	96936994
chr5	96937053	96937553
chr5	96951205	96951705
chr5	96952024	96952524
chr5	96952889	96953389
chr5	96958971	96959471
chr5	96961317	96961817
chr5	96968067	96968567
chr5	96968625	96969125
chr5	96977147	96977647
chr5	97061574	97062074
chr5	97086404	97086904
chr5	97097545	97098045
chr5	97111402	97111902
chr5	97112435	97112935
chr5	97118856	97119356
chr5	97142582	97143082
chr5	97161890	97162390
chr5	97183016	97183516
chr5	97183524	97184024
chr5	97412943	97413443
chr5	97415370	97415870
chr5	97522462	97522962
chr5	97534021	97534521
chr5	97627944	97628444
chr5	97645439	97645939
chr5	97672974	97673474
chr5	98070038	98070538
chr5	98401064	98401564
chr5	98612630	98613130
chr5	98655823	98656323
chr5	98768045	98768545
chr5	98768983	98769483
chr5	98769922	98770422
chr5	98770662	98771162
chr5	98771464	98771964
chr5	98772686	98773186
chr5	98773308	98773808
chr5	98774159	98774659
chr5	98775749	98776249
chr5	98827088	98827588
chr5	98852785	98853285
chr5	98889015	98889515
chr5	98899422	98899922
chr5	98905751	98906251
chr5	98927125	98927625
chr5	98927637	98928137
chr5	98928164	98928664
chr5	98928788	98929288
chr5	98929289	98929789
chr5	98929924	98930424
chr5	98941121	98941621
chr5	98967991	98968491
chr5	99005504	99006004
chr5	99032380	99032880
chr5	99069946	99070446
chr5	99093956	99094456
chr5	99129628	99130128
chr5	99167455	99167955
chr5	99272493	99272993
chr5	99378997	99379497
chr5	99445423	99445923
chr5	99689857	99690357
chr5	99973317	99973817
chr5	99978480	99978980
chr5	100180583	100181083
chr5	100186649	100187149
chr5	100188551	100189051
chr5	100270426	100270926
chr5	100274170	100274670
chr5	100534563	100535063
chr5	100535065	100535565
chr5	100535703	100536203
chr5	100536364	100536864
chr5	100569426	100569926
chr5	100570355	100570855
chr5	100595465	100595965
chr5	100597738	100598238
chr5	100617548	100618048
chr5	100618924	100619424
chr5	100623686	100624186
chr5	100760595	100761095
chr5	100762611	100763111
chr5	100772548	100773048
chr5	100803337	100803837
chr5	100903147	100903647
chr5	101080866	101081366
chr5	101217333	101217833
chr5	101277507	101278007
chr5	101306881	101307381
chr5	101390255	101390755
chr5	101514320	101514820
chr5	101517804	101518304
chr5	101518351	101518851
chr5	101600010	101600510
chr5	101647966	101648466
chr5	101678544	101679044
chr5	101942199	101942699
chr5	101969745	101970245
chr5	101977668	101978168
chr5	102031035	102031535
chr5	102089685	102090185
chr5	102090695	102091195
chr5	102103305	102103805
chr5	102118326	102118826
chr5	102153289	102153789
chr5	102296109	102296609
chr5	102341894	102342394
chr5	102666120	102666620
chr5	102681341	102681841
chr5	102700383	102700883
chr5	102743915	102744415
chr5	102755020	102755520
chr5	102755801	102756301
chr5	102777431	102777931
chr5	102780404	102780904
chr5	102801236	102801736
chr5	102865345	102865845
chr5	102865871	102866371
chr5	102866506	102867006
chr5	102867859	102868359
chr5	102901379	102901879
chr5	102914921	102915421
chr5	102918962	102919462
chr5	102933485	102933985
chr5	102934102	102934602
chr5	102937840	102938340
chr5	102971657	102972157
chr5	102974975	102975475
chr5	103109180	103109680
chr5	103119453	103119953
chr5	103119959	103120459
chr5	103120543	103121043
chr5	103139210	103139710
chr5	103158261	103158761
chr5	103224503	103225003
chr5	103232349	103232849
chr5	103234517	103235017
chr5	103256133	103256633
chr5	103256746	103257246
chr5	103257443	103257943
chr5	103258464	103258964
chr5	103259043	103259543
chr5	103259676	103260176
chr5	103260670	103261170
chr5	103261998	103262498
chr5	103264888	103265388
chr5	103266442	103266942
chr5	103267786	103268286
chr5	103276304	103276804
chr5	103277321	103277821
chr5	103278151	103278651
chr5	103279494	103279994
chr5	103280852	103281352
chr5	103290607	103291107
chr5	103300649	103301149
chr5	103365902	103366402
chr5	103366818	103367318
chr5	103402847	103403347
chr5	103473473	103473973
chr5	103475079	103475579
chr5	103475582	103476082
chr5	103499477	103499977
chr5	103513486	103513986
chr5	103526480	103526980
chr5	103531327	103531827
chr5	103540071	103540571
chr5	103540913	103541413
chr5	103544299	103544799
chr5	103545479	103545979
chr5	103561990	103562490
chr5	103562585	103563085
chr5	103581185	103581685
chr5	103657288	103657788
chr5	103757627	103758127
chr5	103808409	103808909
chr5	103814270	103814770
chr5	103887748	103888248
chr5	103912300	103912800
chr5	103914933	103915433
chr5	103918638	103919138
chr5	104197218	104197718
chr5	104207202	104207702
chr5	104345153	104345653
chr5	104431855	104432355
chr5	104432404	104432904
chr5	104453089	104453589
chr5	104457539	104458039
chr5	104515433	104515933
chr5	104552255	104552755
chr5	104574225	104574725
chr5	104766353	104766853
chr5	104845691	104846191
chr5	104937522	104938022
chr5	104952841	104953341
chr5	105327056	105327556
chr5	105332617	105333117
chr5	105371858	105372358
chr5	105550734	105551234
chr5	105807869	105808369
chr5	105913321	105913821
chr5	106160706	106161206
chr5	106171777	106172277
chr5	106454569	106455069
chr5	106512002	106512502
chr5	106514078	106514578
chr5	106753713	106754213
chr5	106814807	106815307
chr5	106875710	106876210
chr5	107056798	107057298
chr5	107096154	107096654
chr5	107121839	107122339
chr5	107122714	107123214
chr5	107123391	107123891
chr5	107146810	107147310
chr5	107157690	107158190
chr5	107158273	107158773
chr5	107168735	107169235
chr5	107169808	107170308
chr5	107248000	107248500
chr5	107397737	107398237
chr5	107483073	107483573
chr5	107502685	107503185
chr5	107571117	107571617
chr5	107571935	107572435
chr5	107669170	107669670
chr5	107670203	107670703
chr5	107670802	107671302
chr5	107671553	107672053
chr5	107672164	107672664
chr5	107672753	107673253
chr5	107673582	107674082
chr5	107806247	107806747
chr5	107841164	107841664
chr5	107858575	107859075
chr5	107859143	107859643
chr5	107869362	107869862
chr5	107871980	107872480
chr5	107873708	107874208
chr5	107875647	107876147
chr5	107878625	107879125
chr5	107887509	107888009
chr5	107888504	107889004
chr5	107900721	107901221
chr5	107901258	107901758
chr5	107921854	107922354
chr5	107937260	107937760
chr5	107937938	107938438
chr5	107939290	107939790
chr5	107940486	107940986
chr5	107991461	107991961
chr5	108047239	108047739
chr5	108064255	108064755
chr5	108081881	108082381
chr5	108102975	108103475
chr5	108111410	108111910
chr5	108122699	108123199
chr5	108142533	108143033
chr5	108148573	108149073
chr5	108192964	108193464
chr5	108205546	108206046
chr5	108260498	108260998
chr5	108305715	108306215
chr5	108311906	108312406
chr5	108318042	108318542
chr5	108321964	108322464
chr5	108344346	108344846
chr5	108376627	108377127
chr5	108377258	108377758
chr5	108378633	108379133
chr5	108379260	108379760
chr5	108379838	108380338
chr5	108380376	108380876
chr5	108381185	108381685
chr5	108381881	108382381
chr5	108382679	108383179
chr5	108459622	108460122
chr5	108480658	108481158
chr5	108481275	108481775
chr5	108508746	108509246
chr5	108521796	108522296
chr5	108533596	108534096
chr5	108642238	108642738
chr5	108643538	108644038
chr5	108644971	108645471
chr5	108681239	108681739
chr5	108685405	108685905
chr5	108703401	108703901
chr5	108728088	108728588
chr5	108735735	108736235
chr5	108747911	108748411
chr5	108748547	108749047
chr5	108749180	108749680
chr5	108851862	108852362
chr5	108905358	108905858
chr5	108934457	108934957
chr5	109018766	109019266
chr5	109049847	109050347
chr5	109060691	109061191
chr5	109061355	109061855
chr5	109062108	109062608
chr5	109238992	109239492
chr5	109375630	109376130
chr5	109408323	109408823
chr5	109409073	109409573
chr5	109409796	109410296
chr5	109410424	109410924
chr5	109411049	109411549
chr5	109411652	109412152
chr5	109427559	109428059
chr5	109468712	109469212
chr5	109484943	109485443
chr5	109527214	109527714
chr5	109530550	109531050
chr5	109598703	109599203
chr5	109689109	109689609
chr5	109689783	109690283
chr5	109690924	109691424
chr5	109704493	109704993
chr5	109741308	109741808
chr5	109805395	109805895
chr5	109917009	109917509
chr5	109921968	109922468
chr5	109929334	109929834
chr5	109971551	109972051
chr5	109990758	109991258
chr5	110048375	110048875
chr5	110099007	110099507
chr5	110169370	110169870
chr5	110256332	110256832
chr5	110258468	110258968
chr5	110262122	110262622
chr5	110264389	110264889
chr5	110304156	110304656
chr5	110377796	110378296
chr5	110458239	110458739
chr5	110532955	110533455
chr5	110623506	110624006
chr5	110625387	110625887
chr5	110661353	110661853
chr5	110726438	110726938
chr5	110738739	110739239
chr5	110916345	110916845
chr5	110917077	110917577
chr5	110919597	110920097
chr5	111017075	111017575
chr5	111063661	111064161
chr5	111070574	111071074
chr5	111092055	111092555
chr5	111158035	111158535
chr5	111170060	111170560
chr5	111224017	111224517
chr5	111224607	111225107
chr5	111278785	111279285
chr5	111279734	111280234
chr5	111280418	111280918
chr5	111281320	111281820
chr5	111282516	111283016
chr5	111317884	111318384
chr5	111386258	111386758
chr5	111493875	111494375
chr5	111494912	111495412
chr5	111512373	111512873
chr5	111512888	111513388
chr5	111536111	111536611
chr5	111550492	111550992
chr5	111690283	111690783
chr5	111719782	111720282
chr5	111755429	111755929
chr5	111755989	111756489
chr5	111757228	111757728
chr5	111757937	111758437
chr5	111833327	111833827
chr5	111923791	111924291
chr5	111942763	111943263
chr5	112146854	112147354
chr5	112160505	112161005
chr5	112161205	112161705
chr5	112165583	112166083
chr5	112174929	112175429
chr5	112210357	112210857
chr5	112247924	112248424
chr5	112329228	112329728
chr5	112329918	112330418
chr5	112331951	112332451
chr5	112332901	112333401
chr5	112344330	112344830
chr5	112356448	112356948
chr5	112357029	112357529
chr5	112390213	112390713
chr5	112417926	112418426
chr5	112419277	112419777
chr5	112420190	112420690
chr5	112492254	112492754
chr5	112523144	112523644
chr5	112528030	112528530
chr5	112529477	112529977
chr5	112532928	112533428
chr5	112537631	112538131
chr5	112547165	112547665
chr5	112551371	112551871
chr5	112551977	112552477
chr5	112552878	112553378
chr5	112553630	112554130
chr5	112554288	112554788
chr5	112555166	112555666
chr5	112556449	112556949
chr5	112579413	112579913
chr5	112591968	112592468
chr5	112593048	112593548
chr5	112594001	112594501
chr5	112595608	112596108
chr5	112597944	112598444
chr5	112598627	112599127
chr5	112599362	112599862
chr5	112600431	112600931
chr5	112628054	112628554
chr5	112669571	112670071
chr5	112684717	112685217
chr5	112705407	112705907
chr5	112706233	112706733
chr5	112707286	112707786
chr5	112707805	112708305
chr5	112708723	112709223
chr5	112709423	112709923
chr5	112710927	112711427
chr5	112712121	112712621
chr5	112713044	112713544
chr5	112713678	112714178
chr5	112715153	112715653
chr5	112720481	112720981
chr5	112723661	112724161
chr5	112731271	112731771
chr5	112735207	112735707
chr5	112736149	112736649
chr5	112737565	112738065
chr5	112738203	112738703
chr5	112739050	112739550
chr5	112740331	112740831
chr5	112743109	112743609
chr5	112743841	112744341
chr5	112755625	112756125
chr5	112757546	112758046
chr5	112758076	112758576
chr5	112784693	112785193
chr5	112797480	112797980
chr5	112798178	112798678
chr5	112798751	112799251
chr5	112799616	112800116
chr5	112800459	112800959
chr5	112801051	112801551
chr5	112802489	112802989
chr5	112803483	112803983
chr5	112804214	112804714
chr5	112805769	112806269
chr5	112806428	112806928
chr5	112806932	112807432
chr5	112808413	112808913
chr5	112809563	112810063
chr5	112810377	112810877
chr5	112812548	112813048
chr5	112814235	112814735
chr5	112817405	112817905
chr5	112817983	112818483
chr5	112818910	112819410
chr5	112819642	112820142
chr5	112820916	112821416
chr5	112821596	112822096
chr5	112822673	112823173
chr5	112823609	112824109
chr5	112830960	112831460
chr5	112832251	112832751
chr5	112834187	112834687
chr5	112835460	112835960
chr5	112836556	112837056
chr5	112837835	112838335
chr5	112838392	112838892
chr5	112842242	112842742
chr5	112842762	112843262
chr5	112843646	112844146
chr5	112848172	112848672
chr5	112860936	112861436
chr5	112891888	112892388
chr5	112894713	112895213
chr5	112897367	112897867
chr5	112920733	112921233
chr5	112921330	112921830
chr5	112922086	112922586
chr5	112963893	112964393
chr5	112975819	112976319
chr5	112976443	112976943
chr5	112977431	112977931
chr5	112978012	112978512
chr5	112978872	112979372
chr5	112985657	112986157
chr5	112995973	112996473
chr5	113020457	113020957
chr5	113034072	113034572
chr5	113043468	113043968
chr5	113044759	113045259
chr5	113045779	113046279
chr5	113047134	113047634
chr5	113057354	113057854
chr5	113058496	113058996
chr5	113059111	113059611
chr5	113059984	113060484
chr5	113063704	113064204
chr5	113064490	113064990
chr5	113067505	113068005
chr5	113069838	113070338
chr5	113075118	113075618
chr5	113081162	113081662
chr5	113087121	113087621
chr5	113087708	113088208
chr5	113095734	113096234
chr5	113098048	113098548
chr5	113107779	113108279
chr5	113108725	113109225
chr5	113114477	113114977
chr5	113115933	113116433
chr5	113116969	113117469
chr5	113117639	113118139
chr5	113118566	113119066
chr5	113121023	113121523
chr5	113127985	113128485
chr5	113128887	113129387
chr5	113131305	113131805
chr5	113132540	113133040
chr5	113141819	113142319
chr5	113142384	113142884
chr5	113143041	113143541
chr5	113143771	113144271
chr5	113145554	113146054
chr5	113147232	113147732
chr5	113147847	113148347
chr5	113148747	113149247
chr5	113151167	113151667
chr5	113151796	113152296
chr5	113156747	113157247
chr5	113157345	113157845
chr5	113157908	113158408
chr5	113159367	113159867
chr5	113159914	113160414
chr5	113160552	113161052
chr5	113161403	113161903
chr5	113162866	113163366
chr5	113163923	113164423
chr5	113164891	113165391
chr5	113165440	113165940
chr5	113166193	113166693
chr5	113167126	113167626
chr5	113169549	113170049
chr5	113170696	113171196
chr5	113173394	113173894
chr5	113174097	113174597
chr5	113176037	113176537
chr5	113177884	113178384
chr5	113179023	113179523
chr5	113179746	113180246
chr5	113181768	113182268
chr5	113182626	113183126
chr5	113183166	113183666
chr5	113183702	113184202
chr5	113184463	113184963
chr5	113185914	113186414
chr5	113187008	113187508
chr5	113187951	113188451
chr5	113188873	113189373
chr5	113189685	113190185
chr5	113195005	113195505
chr5	113197674	113198174
chr5	113198717	113199217
chr5	113199484	113199984
chr5	113200284	113200784
chr5	113200934	113201434
chr5	113201634	113202134
chr5	113202306	113202806
chr5	113203142	113203642
chr5	113203796	113204296
chr5	113204401	113204901
chr5	113204931	113205431
chr5	113205770	113206270
chr5	113206828	113207328
chr5	113212123	113212623
chr5	113213226	113213726
chr5	113213883	113214383
chr5	113215328	113215828
chr5	113227730	113228230
chr5	113232149	113232649
chr5	113233085	113233585
chr5	113233589	113234089
chr5	113235971	113236471
chr5	113237832	113238332
chr5	113255655	113256155
chr5	113258226	113258726
chr5	113259181	113259681
chr5	113266367	113266867
chr5	113269566	113270066
chr5	113270296	113270796
chr5	113274759	113275259
chr5	113275285	113275785
chr5	113275884	113276384
chr5	113276430	113276930
chr5	113282439	113282939
chr5	113291381	113291881
chr5	113292490	113292990
chr5	113293659	113294159
chr5	113294768	113295268
chr5	113330450	113330950
chr5	113331021	113331521
chr5	113358528	113359028
chr5	113378893	113379393
chr5	113400498	113400998
chr5	113474408	113474908
chr5	113487611	113488111
chr5	113488183	113488683
chr5	113488806	113489306
chr5	113495731	113496231
chr5	113510796	113511296
chr5	113512859	113513359
chr5	113513426	113513926
chr5	113514002	113514502
chr5	113515496	113515996
chr5	113517992	113518492
chr5	113518742	113519242
chr5	113519782	113520282
chr5	113520643	113521143
chr5	113522563	113523063
chr5	113523862	113524362
chr5	113542809	113543309
chr5	113557272	113557772
chr5	113574361	113574861
chr5	113575360	113575860
chr5	113597797	113598297
chr5	113599209	113599709
chr5	113600415	113600915
chr5	113601387	113601887
chr5	113606470	113606970
chr5	113611941	113612441
chr5	113678891	113679391
chr5	113692408	113692908
chr5	113693108	113693608
chr5	113713305	113713805
chr5	113719487	113719987
chr5	113722550	113723050
chr5	113765289	113765789
chr5	113778061	113778561
chr5	113903273	113903773
chr5	113933822	113934322
chr5	114018130	114018630
chr5	114053296	114053796
chr5	114053800	114054300
chr5	114054434	114054934
chr5	114055216	114055716
chr5	114056004	114056504
chr5	114360967	114361467
chr5	114361822	114362322
chr5	114362352	114362852
chr5	114362981	114363481
chr5	114363784	114364284
chr5	114411430	114411930
chr5	114416867	114417367
chr5	114417682	114418182
chr5	114430845	114431345
chr5	114434389	114434889
chr5	114449827	114450327
chr5	114484528	114485028
chr5	114544443	114544943
chr5	114620986	114621486
chr5	114621493	114621993
chr5	114702080	114702580
chr5	114733325	114733825
chr5	114740083	114740583
chr5	114789683	114790183
chr5	115024009	115024509
chr5	115033794	115034294
chr5	115095991	115096491
chr5	115098032	115098532
chr5	115150482	115150982
chr5	115151066	115151566
chr5	115169045	115169545
chr5	115169727	115170227
chr5	115170229	115170729
chr5	115171095	115171595
chr5	115178983	115179483
chr5	115179646	115180146
chr5	115180197	115180697
chr5	115226874	115227374
chr5	115236573	115237073
chr5	115237654	115238154
chr5	115246298	115246798
chr5	115262128	115262628
chr5	115262632	115263132
chr5	115295264	115295764
chr5	115295778	115296278
chr5	115296413	115296913
chr5	115296985	115297485
chr5	115297701	115298201
chr5	115309701	115310201
chr5	115318084	115318584
chr5	115320008	115320508
chr5	115325554	115326054
chr5	115326349	115326849
chr5	115348933	115349433
chr5	115359108	115359608
chr5	115360079	115360579
chr5	115360591	115361091
chr5	115366271	115366771
chr5	115374033	115374533
chr5	115375832	115376332
chr5	115381907	115382407
chr5	115389006	115389506
chr5	115389753	115390253
chr5	115422710	115423210
chr5	115423417	115423917
chr5	115423950	115424450
chr5	115431331	115431831
chr5	115434756	115435256
chr5	115435366	115435866
chr5	115473841	115474341
chr5	115531681	115532181
chr5	115532552	115533052
chr5	115535843	115536343
chr5	115539699	115540199
chr5	115540959	115541459
chr5	115541595	115542095
chr5	115542210	115542710
chr5	115542992	115543492
chr5	115544061	115544561
chr5	115544581	115545081
chr5	115545259	115545759
chr5	115546557	115547057
chr5	115574495	115574995
chr5	115586450	115586950
chr5	115591090	115591590
chr5	115591600	115592100
chr5	115599407	115599907
chr5	115600156	115600656
chr5	115601832	115602332
chr5	115602660	115603160
chr5	115621987	115622487
chr5	115623124	115623624
chr5	115624922	115625422
chr5	115625879	115626379
chr5	115626785	115627285
chr5	115627505	115628005
chr5	115629545	115630045
chr5	115634627	115635127
chr5	115635753	115636253
chr5	115644175	115644675
chr5	115653288	115653788
chr5	115685713	115686213
chr5	115686455	115686955
chr5	115694589	115695089
chr5	115695315	115695815
chr5	115695867	115696367
chr5	115697522	115698022
chr5	115701205	115701705
chr5	115701987	115702487
chr5	115702630	115703130
chr5	115813742	115814242
chr5	115814715	115815215
chr5	115815560	115816060
chr5	115816409	115816909
chr5	115831091	115831591
chr5	115838927	115839427
chr5	115839546	115840046
chr5	115840148	115840648
chr5	115841096	115841596
chr5	115841628	115842128
chr5	115842201	115842701
chr5	115842893	115843393
chr5	115844161	115844661
chr5	115844748	115845248
chr5	115845487	115845987
chr5	115845991	115846491
chr5	115847307	115847807
chr5	115860017	115860517
chr5	115863868	115864368
chr5	115864370	115864870
chr5	115865897	115866397
chr5	115914497	115914997
chr5	115927872	115928372
chr5	115962737	115963237
chr5	116032051	116032551
chr5	116045337	116045837
chr5	116068001	116068501
chr5	116084186	116084686
chr5	116084777	116085277
chr5	116085502	116086002
chr5	116227706	116228206
chr5	116361611	116362111
chr5	116402102	116402602
chr5	116415143	116415643
chr5	116439218	116439718
chr5	116440618	116441118
chr5	116441377	116441877
chr5	116442037	116442537
chr5	116443202	116443702
chr5	116448692	116449192
chr5	116475256	116475756
chr5	116483164	116483664
chr5	116491929	116492429
chr5	116495753	116496253
chr5	116497538	116498038
chr5	116523633	116524133
chr5	116528552	116529052
chr5	116530215	116530715
chr5	116564982	116565482
chr5	116572300	116572800
chr5	116573121	116573621
chr5	116574030	116574530
chr5	116574564	116575064
chr5	116575131	116575631
chr5	116576000	116576500
chr5	116622332	116622832
chr5	116626263	116626763
chr5	116638336	116638836
chr5	116733928	116734428
chr5	116751128	116751628
chr5	116827799	116828299
chr5	116892560	116893060
chr5	116893154	116893654
chr5	116939605	116940105
chr5	116948981	116949481
chr5	116970281	116970781
chr5	117083190	117083690
chr5	117118293	117118793
chr5	117133173	117133673
chr5	117205204	117205704
chr5	117288857	117289357
chr5	117297488	117297988
chr5	117355386	117355886
chr5	117359285	117359785
chr5	117415948	117416448
chr5	117454929	117455429
chr5	117651958	117652458
chr5	117693500	117694000
chr5	117723557	117724057
chr5	118011956	118012456
chr5	118549141	118549641
chr5	118592190	118592690
chr5	118678800	118679300
chr5	118696927	118697427
chr5	118791947	118792447
chr5	118891090	118891590
chr5	118937484	118937984
chr5	118987724	118988224
chr5	118988326	118988826
chr5	119001762	119002262
chr5	119016795	119017295
chr5	119018301	119018801
chr5	119070088	119070588
chr5	119070835	119071335
chr5	119071403	119071903
chr5	119251863	119252363
chr5	119267942	119268442
chr5	119268460	119268960
chr5	119273014	119273514
chr5	119334873	119335373
chr5	119355825	119356325
chr5	119411972	119412472
chr5	119418076	119418576
chr5	119452209	119452709
chr5	119658125	119658625
chr5	119731779	119732279
chr5	120266194	120266694
chr5	120458218	120458718
chr5	120464025	120464525
chr5	120465051	120465551
chr5	120530592	120531092
chr5	120531265	120531765
chr5	120608569	120609069
chr5	120612758	120613258
chr5	120621335	120621835
chr5	120638367	120638867
chr5	120778935	120779435
chr5	120808614	120809114
chr5	120816971	120817471
chr5	120868374	120868874
chr5	120868926	120869426
chr5	120942598	120943098
chr5	121003819	121004319
chr5	121207411	121207911
chr5	121218029	121218529
chr5	121399883	121400383
chr5	121533694	121534194
chr5	121681131	121681631
chr5	121726879	121727379
chr5	121729984	121730484
chr5	121730886	121731386
chr5	121758437	121758937
chr5	121782035	121782535
chr5	121782722	121783222
chr5	121783441	121783941
chr5	121857717	121858217
chr5	121923268	121923768
chr5	121947016	121947516
chr5	121949770	121950270
chr5	121960646	121961146
chr5	121961605	121962105
chr5	121992259	121992759
chr5	122076591	122077091
chr5	122077524	122078024
chr5	122101651	122102151
chr5	122103979	122104479
chr5	122104924	122105424
chr5	122106942	122107442
chr5	122267277	122267777
chr5	122304762	122305262
chr5	122311971	122312471
chr5	122312565	122313065
chr5	122341253	122341753
chr5	122404401	122404901
chr5	122415403	122415903
chr5	122430010	122430510
chr5	122464413	122464913
chr5	122481479	122481979
chr5	122516103	122516603
chr5	122621385	122621885
chr5	122654860	122655360
chr5	122704148	122704648
chr5	122712964	122713464
chr5	122774753	122775253
chr5	122775408	122775908
chr5	122843624	122844124
chr5	122844153	122844653
chr5	122844717	122845217
chr5	122845304	122845804
chr5	122846024	122846524
chr5	122873152	122873652
chr5	122880248	122880748
chr5	122896143	122896643
chr5	122896912	122897412
chr5	122942482	122942982
chr5	122945211	122945711
chr5	122997199	122997699
chr5	123030955	123031455
chr5	123033079	123033579
chr5	123033639	123034139
chr5	123034497	123034997
chr5	123035244	123035744
chr5	123035825	123036325
chr5	123036463	123036963
chr5	123037119	123037619
chr5	123088032	123088532
chr5	123088556	123089056
chr5	123089430	123089930
chr5	123089972	123090472
chr5	123090694	123091194
chr5	123099467	123099967
chr5	123142439	123142939
chr5	123152442	123152942
chr5	123179433	123179933
chr5	123191951	123192451
chr5	123285026	123285526
chr5	123413908	123414408
chr5	123414486	123414986
chr5	123419827	123420327
chr5	123421929	123422429
chr5	123422547	123423047
chr5	123423205	123423705
chr5	123424038	123424538
chr5	123437675	123438175
chr5	123455003	123455503
chr5	123504025	123504525
chr5	123511931	123512431
chr5	123512432	123512932
chr5	123513016	123513516
chr5	123514253	123514753
chr5	123530674	123531174
chr5	123539129	123539629
chr5	123598846	123599346
chr5	123670917	123671417
chr5	123696943	123697443
chr5	123751640	123752140
chr5	123813956	123814456
chr5	123834945	123835445
chr5	123835479	123835979
chr5	123843477	123843977
chr5	123873218	123873718
chr5	123937153	123937653
chr5	124033638	124034138
chr5	124052108	124052608
chr5	124126867	124127367
chr5	124127569	124128069
chr5	124128565	124129065
chr5	124129537	124130037
chr5	124162763	124163263
chr5	124193214	124193714
chr5	124256994	124257494
chr5	124269923	124270423
chr5	124277750	124278250
chr5	124301118	124301618
chr5	124303811	124304311
chr5	124324772	124325272
chr5	124343505	124344005
chr5	124394633	124395133
chr5	124395224	124395724
chr5	124395957	124396457
chr5	124453813	124454313
chr5	124456346	124456846
chr5	124474517	124475017
chr5	124479975	124480475
chr5	124497110	124497610
chr5	124527234	124527734
chr5	124529253	124529753
chr5	124581424	124581924
chr5	124628705	124629205
chr5	124644761	124645261
chr5	124645328	124645828
chr5	124650015	124650515
chr5	124651527	124652027
chr5	124652267	124652767
chr5	124653303	124653803
chr5	124654455	124654955
chr5	124655851	124656351
chr5	124657804	124658304
chr5	124662539	124663039
chr5	124663076	124663576
chr5	124668418	124668918
chr5	124669168	124669668
chr5	124669805	124670305
chr5	124670780	124671280
chr5	124671674	124672174
chr5	124672742	124673242
chr5	124675567	124676067
chr5	124677330	124677830
chr5	124678454	124678954
chr5	124678983	124679483
chr5	124685989	124686489
chr5	124686626	124687126
chr5	124692505	124693005
chr5	124698266	124698766
chr5	124700291	124700791
chr5	124701231	124701731
chr5	124701848	124702348
chr5	124704526	124705026
chr5	124705690	124706190
chr5	124706640	124707140
chr5	124707155	124707655
chr5	124707673	124708173
chr5	124708858	124709358
chr5	124717582	124718082
chr5	124718304	124718804
chr5	124719112	124719612
chr5	124721604	124722104
chr5	124725395	124725895
chr5	124729067	124729567
chr5	124729689	124730189
chr5	124730334	124730834
chr5	124730841	124731341
chr5	124735109	124735609
chr5	124736002	124736502
chr5	124737129	124737629
chr5	124738309	124738809
chr5	124739167	124739667
chr5	124740468	124740968
chr5	124741482	124741982
chr5	124742108	124742608
chr5	124742870	124743370
chr5	124743575	124744075
chr5	124744310	124744810
chr5	124744932	124745432
chr5	124745775	124746275
chr5	124746346	124746846
chr5	124747098	124747598
chr5	124747934	124748434
chr5	124748650	124749150
chr5	124749324	124749824
chr5	124754117	124754617
chr5	124754706	124755206
chr5	124806361	124806861
chr5	124823756	124824256
chr5	124824493	124824993
chr5	124825496	124825996
chr5	124869905	124870405
chr5	124870507	124871007
chr5	124873709	124874209
chr5	124877465	124877965
chr5	124889192	124889692
chr5	124901990	124902490
chr5	124905797	124906297
chr5	124906715	124907215
chr5	124921300	124921800
chr5	124922912	124923412
chr5	124971958	124972458
chr5	124979771	124980271
chr5	125005257	125005757
chr5	125027053	125027553
chr5	125031672	125032172
chr5	125032201	125032701
chr5	125038006	125038506
chr5	125043654	125044154
chr5	125057135	125057635
chr5	125058425	125058925
chr5	125064772	125065272
chr5	125065652	125066152
chr5	125134165	125134665
chr5	125149455	125149955
chr5	125161021	125161521
chr5	125173302	125173802
chr5	125175590	125176090
chr5	125190653	125191153
chr5	125196541	125197041
chr5	125197175	125197675
chr5	125198506	125199006
chr5	125199071	125199571
chr5	125200232	125200732
chr5	125200812	125201312
chr5	125201380	125201880
chr5	125202271	125202771
chr5	125209559	125210059
chr5	125232674	125233174
chr5	125235914	125236414
chr5	125251705	125252205
chr5	125267558	125268058
chr5	125286441	125286941
chr5	125292957	125293457
chr5	125293547	125294047
chr5	125294282	125294782
chr5	125298489	125298989
chr5	125299233	125299733
chr5	125316901	125317401
chr5	125317434	125317934
chr5	125318983	125319483
chr5	125325124	125325624
chr5	125325914	125326414
chr5	125326436	125326936
chr5	125349693	125350193
chr5	125373045	125373545
chr5	125408737	125409237
chr5	125409308	125409808
chr5	125410078	125410578
chr5	125410707	125411207
chr5	125411406	125411906
chr5	125411974	125412474
chr5	125412663	125413163
chr5	125413430	125413930
chr5	125413978	125414478
chr5	125421399	125421899
chr5	125421941	125422441
chr5	125425471	125425971
chr5	125448170	125448670
chr5	125453050	125453550
chr5	125466456	125466956
chr5	125468435	125468935
chr5	125469785	125470285
chr5	125470460	125470960
chr5	125471391	125471891
chr5	125475068	125475568
chr5	125481796	125482296
chr5	125484545	125485045
chr5	125489128	125489628
chr5	125497542	125498042
chr5	125499746	125500246
chr5	125500308	125500808
chr5	125508874	125509374
chr5	125510584	125511084
chr5	125513460	125513960
chr5	125549212	125549712
chr5	125551130	125551630
chr5	125554317	125554817
chr5	125573331	125573831
chr5	125574537	125575037
chr5	125575297	125575797
chr5	125575810	125576310
chr5	125597560	125598060
chr5	125657909	125658409
chr5	125835514	125836014
chr5	125863456	125863956
chr5	125870180	125870680
chr5	125972350	125972850
chr5	125977028	125977528
chr5	125994230	125994730
chr5	126000328	126000828
chr5	126002379	126002879
chr5	126004667	126005167
chr5	126016204	126016704
chr5	126041572	126042072
chr5	126044058	126044558
chr5	126263793	126264293
chr5	126339142	126339642
chr5	126353854	126354354
chr5	126365442	126365942
chr5	126370280	126370780
chr5	126370788	126371288
chr5	126423196	126423696
chr5	126437191	126437691
chr5	126437780	126438280
chr5	126486666	126487166
chr5	126487450	126487950
chr5	126488004	126488504
chr5	126488682	126489182
chr5	126489394	126489894
chr5	126491254	126491754
chr5	126493600	126494100
chr5	126495263	126495763
chr5	126497490	126497990
chr5	126499312	126499812
chr5	126499892	126500392
chr5	126501526	126502026
chr5	126502540	126503040
chr5	126503134	126503634
chr5	126503695	126504195
chr5	126506498	126506998
chr5	126509463	126509963
chr5	126516122	126516622
chr5	126520107	126520607
chr5	126523673	126524173
chr5	126532887	126533387
chr5	126539063	126539563
chr5	126551667	126552167
chr5	126594257	126594757
chr5	126595104	126595604
chr5	126595839	126596339
chr5	126600658	126601158
chr5	126601447	126601947
chr5	126607912	126608412
chr5	126656351	126656851
chr5	126669004	126669504
chr5	126676036	126676536
chr5	126679508	126680008
chr5	126680049	126680549
chr5	126680835	126681335
chr5	126681998	126682498
chr5	126732648	126733148
chr5	126733617	126734117
chr5	126757412	126757912
chr5	126775719	126776219
chr5	126776775	126777275
chr5	126777504	126778004
chr5	126778016	126778516
chr5	126778548	126779048
chr5	126779419	126779919
chr5	126780167	126780667
chr5	126786176	126786676
chr5	126794394	126794894
chr5	126796011	126796511
chr5	126801878	126802378
chr5	126808603	126809103
chr5	126810015	126810515
chr5	126846641	126847141
chr5	126847255	126847755
chr5	126848191	126848691
chr5	126849011	126849511
chr5	126868470	126868970
chr5	126869087	126869587
chr5	126883539	126884039
chr5	126888041	126888541
chr5	126888943	126889443
chr5	126917916	126918416
chr5	126921049	126921549
chr5	126959004	126959504
chr5	126993323	126993823
chr5	127011009	127011509
chr5	127011901	127012401
chr5	127012712	127013212
chr5	127019990	127020490
chr5	127025169	127025669
chr5	127026132	127026632
chr5	127026651	127027151
chr5	127027569	127028069
chr5	127028812	127029312
chr5	127029431	127029931
chr5	127030398	127030898
chr5	127030927	127031427
chr5	127031504	127032004
chr5	127063713	127064213
chr5	127072670	127073170
chr5	127073244	127073744
chr5	127108718	127109218
chr5	127126192	127126692
chr5	127131944	127132444
chr5	127148889	127149389
chr5	127209912	127210412
chr5	127228744	127229244
chr5	127229527	127230027
chr5	127280387	127280887
chr5	127289865	127290365
chr5	127299639	127300139
chr5	127306764	127307264
chr5	127307783	127308283
chr5	127312073	127312573
chr5	127313806	127314306
chr5	127322278	127322778
chr5	127358780	127359280
chr5	127418290	127418790
chr5	127425021	127425521
chr5	127465289	127465789
chr5	127492685	127493185
chr5	127517340	127517840
chr5	127517949	127518449
chr5	127562162	127562662
chr5	127564112	127564612
chr5	127566640	127567140
chr5	127589368	127589868
chr5	127589973	127590473
chr5	127600545	127601045
chr5	127601098	127601598
chr5	127631869	127632369
chr5	127640947	127641447
chr5	127644699	127645199
chr5	127655424	127655924
chr5	127688875	127689375
chr5	127701586	127702086
chr5	127705030	127705530
chr5	127730365	127730865
chr5	127739361	127739861
chr5	127757472	127757972
chr5	127803115	127803615
chr5	127848794	127849294
chr5	127849889	127850389
chr5	127850413	127850913
chr5	127875417	127875917
chr5	127878121	127878621
chr5	127909038	127909538
chr5	127911114	127911614
chr5	127938732	127939232
chr5	127941560	127942060
chr5	127942128	127942628
chr5	127942694	127943194
chr5	127943506	127944006
chr5	127944198	127944698
chr5	127956970	127957470
chr5	127958534	127959034
chr5	127959418	127959918
chr5	127969304	127969804
chr5	127978415	127978915
chr5	127979339	127979839
chr5	127987259	127987759
chr5	127995145	127995645
chr5	127996438	127996938
chr5	127997551	127998051
chr5	128014614	128015114
chr5	128015176	128015676
chr5	128015996	128016496
chr5	128067027	128067527
chr5	128081477	128081977
chr5	128082354	128082854
chr5	128082859	128083359
chr5	128083430	128083930
chr5	128084395	128084895
chr5	128121438	128121938
chr5	128154870	128155370
chr5	128155658	128156158
chr5	128156455	128156955
chr5	128169389	128169889
chr5	128201248	128201748
chr5	128304069	128304569
chr5	128378583	128379083
chr5	128408447	128408947
chr5	128462319	128462819
chr5	128466485	128466985
chr5	128483656	128484156
chr5	128537607	128538107
chr5	128617965	128618465
chr5	128696920	128697420
chr5	128706211	128706711
chr5	128708067	128708567
chr5	128905439	128905939
chr5	129009630	129010130
chr5	129010181	129010681
chr5	129087279	129087779
chr5	129094436	129094936
chr5	129095113	129095613
chr5	129126535	129127035
chr5	129370392	129370892
chr5	129459707	129460207
chr5	129461429	129461929
chr5	129631885	129632385
chr5	129766768	129767268
chr5	129767771	129768271
chr5	129771261	129771761
chr5	129829957	129830457
chr5	129851358	129851858
chr5	129852684	129853184
chr5	129880621	129881121
chr5	129888795	129889295
chr5	129904153	129904653
chr5	129904693	129905193
chr5	130002132	130002632
chr5	130110893	130111393
chr5	130155119	130155619
chr5	130159935	130160435
chr5	130715595	130716095
chr5	130720330	130720830
chr5	130768237	130768737
chr5	130797976	130798476
chr5	130804310	130804810
chr5	130836710	130837210
chr5	130897618	130898118
chr5	130966999	130967499
chr5	130973764	130974264
chr5	131109901	131110401
chr5	131145627	131146127
chr5	131150233	131150733
chr5	131164352	131164852
chr5	131165058	131165558
chr5	131169918	131170418
chr5	131170609	131171109
chr5	131171294	131171794
chr5	131263156	131263656
chr5	131263757	131264257
chr5	131264387	131264887
chr5	131272079	131272579
chr5	131278006	131278506
chr5	131400782	131401282
chr5	131414469	131414969
chr5	131417198	131417698
chr5	131436056	131436556
chr5	131454106	131454606
chr5	131589473	131589973
chr5	131614951	131615451
chr5	131633026	131633526
chr5	131634099	131634599
chr5	131635038	131635538
chr5	131635907	131636407
chr5	131640516	131641016
chr5	131707011	131707511
chr5	131796204	131796704
chr5	131796875	131797375
chr5	131810812	131811312
chr5	132003110	132003610
chr5	132007793	132008293
chr5	132008927	132009427
chr5	132009908	132010408
chr5	132010914	132011414
chr5	132011474	132011974
chr5	132012024	132012524
chr5	132012844	132013344
chr5	132015930	132016430
chr5	132018619	132019119
chr5	132063346	132063846
chr5	132064609	132065109
chr5	132180075	132180575
chr5	132190144	132190644
chr5	132205698	132206198
chr5	132215279	132215779
chr5	132223245	132223745
chr5	132223786	132224286
chr5	132225576	132226076
chr5	132226878	132227378
chr5	132227596	132228096
chr5	132228590	132229090
chr5	132236949	132237449
chr5	132238193	132238693
chr5	132251256	132251756
chr5	132258423	132258923
chr5	132259047	132259547
chr5	132259658	132260158
chr5	132260201	132260701
chr5	132265559	132266059
chr5	132269092	132269592
chr5	132272681	132273181
chr5	132283343	132283843
chr5	132284528	132285028
chr5	132285031	132285531
chr5	132293415	132293915
chr5	132294062	132294562
chr5	132294579	132295079
chr5	132295294	132295794
chr5	132320518	132321018
chr5	132344670	132345170
chr5	132369415	132369915
chr5	132378463	132378963
chr5	132385318	132385818
chr5	132386439	132386939
chr5	132387056	132387556
chr5	132397141	132397641
chr5	132408948	132409448
chr5	132410065	132410565
chr5	132410812	132411312
chr5	132411365	132411865
chr5	132412048	132412548
chr5	132417766	132418266
chr5	132419579	132420079
chr5	132422603	132423103
chr5	132463819	132464319
chr5	132464510	132465010
chr5	132474407	132474907
chr5	132474979	132475479
chr5	132477328	132477828
chr5	132489264	132489764
chr5	132490049	132490549
chr5	132490598	132491098
chr5	132491189	132491689
chr5	132491825	132492325
chr5	132495004	132495504
chr5	132496206	132496706
chr5	132496817	132497317
chr5	132499494	132499994
chr5	132500441	132500941
chr5	132501090	132501590
chr5	132526700	132527200
chr5	132556680	132557180
chr5	132557321	132557821
chr5	132571983	132572483
chr5	132655625	132656125
chr5	132656201	132656701
chr5	132667854	132668354
chr5	132728016	132728516
chr5	132735855	132736355
chr5	132736730	132737230
chr5	132737343	132737843
chr5	132737931	132738431
chr5	132747438	132747938
chr5	132755330	132755830
chr5	132773992	132774492
chr5	132775469	132775969
chr5	132776253	132776753
chr5	132777103	132777603
chr5	132812725	132813225
chr5	132813403	132813903
chr5	132814033	132814533
chr5	132814753	132815253
chr5	132820042	132820542
chr5	132822549	132823049
chr5	132823068	132823568
chr5	132829855	132830355
chr5	132830492	132830992
chr5	132838435	132838935
chr5	132848781	132849281
chr5	132865446	132865946
chr5	132866286	132866786
chr5	132867137	132867637
chr5	132870017	132870517
chr5	132872254	132872754
chr5	132872998	132873498
chr5	132874026	132874526
chr5	132876351	132876851
chr5	132883195	132883695
chr5	132895724	132896224
chr5	132897167	132897667
chr5	132926579	132927079
chr5	132931644	132932144
chr5	132937817	132938317
chr5	132939680	132940180
chr5	132940581	132941081
chr5	132961812	132962312
chr5	132962396	132962896
chr5	132963395	132963895
chr5	132964049	132964549
chr5	132964625	132965125
chr5	132997949	132998449
chr5	133026333	133026833
chr5	133027077	133027577
chr5	133044278	133044778
chr5	133049832	133050332
chr5	133050648	133051148
chr5	133051169	133051669
chr5	133051687	133052187
chr5	133052319	133052819
chr5	133053390	133053890
chr5	133055509	133056009
chr5	133057258	133057758
chr5	133057789	133058289
chr5	133058609	133059109
chr5	133059504	133060004
chr5	133060375	133060875
chr5	133060933	133061433
chr5	133062993	133063493
chr5	133063599	133064099
chr5	133064248	133064748
chr5	133065296	133065796
chr5	133066965	133067465
chr5	133076185	133076685
chr5	133106733	133107233
chr5	133107360	133107860
chr5	133111154	133111654
chr5	133118869	133119369
chr5	133119406	133119906
chr5	133125675	133126175
chr5	133147360	133147860
chr5	133149277	133149777
chr5	133297321	133297821
chr5	133322687	133323187
chr5	133332022	133332522
chr5	133365683	133366183
chr5	133373740	133374240
chr5	133423745	133424245
chr5	133424446	133424946
chr5	133428032	133428532
chr5	133465686	133466186
chr5	133489566	133490066
chr5	133499468	133499968
chr5	133504301	133504801
chr5	133506068	133506568
chr5	133508455	133508955
chr5	133512865	133513365
chr5	133535150	133535650
chr5	133545075	133545575
chr5	133576064	133576564
chr5	133606474	133606974
chr5	133608248	133608748
chr5	133610380	133610880
chr5	133610891	133611391
chr5	133611831	133612331
chr5	133612358	133612858
chr5	133612906	133613406
chr5	133730776	133731276
chr5	133749397	133749897
chr5	133848570	133849070
chr5	133849210	133849710
chr5	133867242	133867742
chr5	133869108	133869608
chr5	133870579	133871079
chr5	133881763	133882263
chr5	133887989	133888489
chr5	133944222	133944722
chr5	133952887	133953387
chr5	133966761	133967261
chr5	133967679	133968179
chr5	133968377	133968877
chr5	133969014	133969514
chr5	133971164	133971664
chr5	133977031	133977531
chr5	133980181	133980681
chr5	133982671	133983171
chr5	133984235	133984735
chr5	133985865	133986365
chr5	133989637	133990137
chr5	133990240	133990740
chr5	133990746	133991246
chr5	133991596	133992096
chr5	133992388	133992888
chr5	133993656	133994156
chr5	133994194	133994694
chr5	133994763	133995263
chr5	133995787	133996287
chr5	133996613	133997113
chr5	133997193	133997693
chr5	133998146	133998646
chr5	133998673	133999173
chr5	133999215	133999715
chr5	134000103	134000603
chr5	134001612	134002112
chr5	134002442	134002942
chr5	134003431	134003931
chr5	134003943	134004443
chr5	134004534	134005034
chr5	134005094	134005594
chr5	134005659	134006159
chr5	134006183	134006683
chr5	134006736	134007236
chr5	134007848	134008348
chr5	134017843	134018343
chr5	134018387	134018887
chr5	134022279	134022779
chr5	134026453	134026953
chr5	134039469	134039969
chr5	134048791	134049291
chr5	134070172	134070672
chr5	134091615	134092115
chr5	134092805	134093305
chr5	134101921	134102421
chr5	134113878	134114378
chr5	134114388	134114888
chr5	134115681	134116181
chr5	134119063	134119563
chr5	134119893	134120393
chr5	134124981	134125481
chr5	134125525	134126025
chr5	134130573	134131073
chr5	134140431	134140931
chr5	134141014	134141514
chr5	134145777	134146277
chr5	134152067	134152567
chr5	134152570	134153070
chr5	134156056	134156556
chr5	134175095	134175595
chr5	134176124	134176624
chr5	134176757	134177257
chr5	134177551	134178051
chr5	134184099	134184599
chr5	134184601	134185101
chr5	134209282	134209782
chr5	134209968	134210468
chr5	134222509	134223009
chr5	134224823	134225323
chr5	134225361	134225861
chr5	134225894	134226394
chr5	134226415	134226915
chr5	134227161	134227661
chr5	134227794	134228294
chr5	134240228	134240728
chr5	134240789	134241289
chr5	134244949	134245449
chr5	134247723	134248223
chr5	134289448	134289948
chr5	134302743	134303243
chr5	134303251	134303751
chr5	134325809	134326309
chr5	134341597	134342097
chr5	134355951	134356451
chr5	134366958	134367458
chr5	134367663	134368163
chr5	134368635	134369135
chr5	134369735	134370235
chr5	134370331	134370831
chr5	134370875	134371375
chr5	134371492	134371992
chr5	134372059	134372559
chr5	134372803	134373303
chr5	134411680	134412180
chr5	134428700	134429200
chr5	134429961	134430461
chr5	134435466	134435966
chr5	134436411	134436911
chr5	134437373	134437873
chr5	134442233	134442733
chr5	134466223	134466723
chr5	134496073	134496573
chr5	134508022	134508522
chr5	134508940	134509440
chr5	134509621	134510121
chr5	134510373	134510873
chr5	134511162	134511662
chr5	134511839	134512339
chr5	134512390	134512890
chr5	134516376	134516876
chr5	134522425	134522925
chr5	134523059	134523559
chr5	134524154	134524654
chr5	134525119	134525619
chr5	134525902	134526402
chr5	134526654	134527154
chr5	134527449	134527949
chr5	134528762	134529262
chr5	134530626	134531126
chr5	134531484	134531984
chr5	134534069	134534569
chr5	134534762	134535262
chr5	134554381	134554881
chr5	134555986	134556486
chr5	134569277	134569777
chr5	134577129	134577629
chr5	134577706	134578206
chr5	134586712	134587212
chr5	134591035	134591535
chr5	134594504	134595004
chr5	134632123	134632623
chr5	134632624	134633124
chr5	134647677	134648177
chr5	134648469	134648969
chr5	134736702	134737202
chr5	134737659	134738159
chr5	134738228	134738728
chr5	134739021	134739521
chr5	134740615	134741115
chr5	134757708	134758208
chr5	134758438	134758938
chr5	134844709	134845209
chr5	134845682	134846182
chr5	134846286	134846786
chr5	134847720	134848220
chr5	134866761	134867261
chr5	134872758	134873258
chr5	134873520	134874020
chr5	134874066	134874566
chr5	134874760	134875260
chr5	134875335	134875835
chr5	134876170	134876670
chr5	134888766	134889266
chr5	134895473	134895973
chr5	134903028	134903528
chr5	134903715	134904215
chr5	134904457	134904957
chr5	134905095	134905595
chr5	134906043	134906543
chr5	134907497	134907997
chr5	134911593	134912093
chr5	134921182	134921682
chr5	134921789	134922289
chr5	134943987	134944487
chr5	134945023	134945523
chr5	134955841	134956341
chr5	134956356	134956856
chr5	135009309	135009809
chr5	135027276	135027776
chr5	135028167	135028667
chr5	135028781	135029281
chr5	135030128	135030628
chr5	135031001	135031501
chr5	135031707	135032207
chr5	135032874	135033374
chr5	135033754	135034254
chr5	135034495	135034995
chr5	135035317	135035817
chr5	135039209	135039709
chr5	135040596	135041096
chr5	135101384	135101884
chr5	135124291	135124791
chr5	135137378	135137878
chr5	135138162	135138662
chr5	135149706	135150206
chr5	135150645	135151145
chr5	135191267	135191767
chr5	135203500	135204000
chr5	135211401	135211901
chr5	135212884	135213384
chr5	135216610	135217110
chr5	135225798	135226298
chr5	135227631	135228131
chr5	135235877	135236377
chr5	135241462	135241962
chr5	135242166	135242666
chr5	135243819	135244319
chr5	135244796	135245296
chr5	135245567	135246067
chr5	135246558	135247058
chr5	135249437	135249937
chr5	135251000	135251500
chr5	135255747	135256247
chr5	135262974	135263474
chr5	135264150	135264650
chr5	135264752	135265252
chr5	135265402	135265902
chr5	135266006	135266506
chr5	135266659	135267159
chr5	135267201	135267701
chr5	135268585	135269085
chr5	135269792	135270292
chr5	135270495	135270995
chr5	135271982	135272482
chr5	135304682	135305182
chr5	135305602	135306102
chr5	135306380	135306880
chr5	135307740	135308240
chr5	135308601	135309101
chr5	135309530	135310030
chr5	135310469	135310969
chr5	135311287	135311787
chr5	135328276	135328776
chr5	135329029	135329529
chr5	135329900	135330400
chr5	135330499	135330999
chr5	135331025	135331525
chr5	135331888	135332388
chr5	135332524	135333024
chr5	135333699	135334199
chr5	135337402	135337902
chr5	135337922	135338422
chr5	135338454	135338954
chr5	135339167	135339667
chr5	135339745	135340245
chr5	135340376	135340876
chr5	135340972	135341472
chr5	135341666	135342166
chr5	135342258	135342758
chr5	135377781	135378281
chr5	135395837	135396337
chr5	135398415	135398915
chr5	135399032	135399532
chr5	135399753	135400253
chr5	135400787	135401287
chr5	135423748	135424248
chr5	135426021	135426521
chr5	135430908	135431408
chr5	135433526	135434026
chr5	135434143	135434643
chr5	135438550	135439050
chr5	135441137	135441637
chr5	135442067	135442567
chr5	135442895	135443395
chr5	135444100	135444600
chr5	135457389	135457889
chr5	135462182	135462682
chr5	135466065	135466565
chr5	135467291	135467791
chr5	135477705	135478205
chr5	135481116	135481616
chr5	135481650	135482150
chr5	135482251	135482751
chr5	135482784	135483284
chr5	135483569	135484069
chr5	135484753	135485253
chr5	135487287	135487787
chr5	135488013	135488513
chr5	135488752	135489252
chr5	135489324	135489824
chr5	135489874	135490374
chr5	135490451	135490951
chr5	135491502	135492002
chr5	135492231	135492731
chr5	135497795	135498295
chr5	135502013	135502513
chr5	135502792	135503292
chr5	135511629	135512129
chr5	135512368	135512868
chr5	135532013	135532513
chr5	135532907	135533407
chr5	135533545	135534045
chr5	135534529	135535029
chr5	135535154	135535654
chr5	135535960	135536460
chr5	135536945	135537445
chr5	135538343	135538843
chr5	135539837	135540337
chr5	135542312	135542812
chr5	135543791	135544291
chr5	135544292	135544792
chr5	135544938	135545438
chr5	135545903	135546403
chr5	135546799	135547299
chr5	135548074	135548574
chr5	135548828	135549328
chr5	135550494	135550994
chr5	135551753	135552253
chr5	135558083	135558583
chr5	135558676	135559176
chr5	135559544	135560044
chr5	135560739	135561239
chr5	135566169	135566669
chr5	135567751	135568251
chr5	135568516	135569016
chr5	135576264	135576764
chr5	135576778	135577278
chr5	135577610	135578110
chr5	135578153	135578653
chr5	135578752	135579252
chr5	135579577	135580077
chr5	135587693	135588193
chr5	135588198	135588698
chr5	135588854	135589354
chr5	135589778	135590278
chr5	135691566	135692066
chr5	135723394	135723894
chr5	135733810	135734310
chr5	135735131	135735631
chr5	135738081	135738581
chr5	135741956	135742456
chr5	135830021	135830521
chr5	135834375	135834875
chr5	135845825	135846325
chr5	135887320	135887820
chr5	135921358	135921858
chr5	135929862	135930362
chr5	135938688	135939188
chr5	135978035	135978535
chr5	135979427	135979927
chr5	136011444	136011944
chr5	136028660	136029160
chr5	136040947	136041447
chr5	136062503	136063003
chr5	136082324	136082824
chr5	136098320	136098820
chr5	136132012	136132512
chr5	136132565	136133065
chr5	136133177	136133677
chr5	136133714	136134214
chr5	136137796	136138296
chr5	136140846	136141346
chr5	136212088	136212588
chr5	136249632	136250132
chr5	136276440	136276940
chr5	136348962	136349462
chr5	136364254	136364754
chr5	136364920	136365420
chr5	136365472	136365972
chr5	136373858	136374358
chr5	136396813	136397313
chr5	136423853	136424353
chr5	136424766	136425266
chr5	136433153	136433653
chr5	136433674	136434174
chr5	136525535	136526035
chr5	136526150	136526650
chr5	136615655	136616155
chr5	136629028	136629528
chr5	136630233	136630733
chr5	136631193	136631693
chr5	136686209	136686709
chr5	136729920	136730420
chr5	136738805	136739305
chr5	136747690	136748190
chr5	136769374	136769874
chr5	136770012	136770512
chr5	136802365	136802865
chr5	136810394	136810894
chr5	136992761	136993261
chr5	137030124	137030624
chr5	137071026	137071526
chr5	137072380	137072880
chr5	137075109	137075609
chr5	137086403	137086903
chr5	137181519	137182019
chr5	137207768	137208268
chr5	137208285	137208785
chr5	137210327	137210827
chr5	137220372	137220872
chr5	137243651	137244151
chr5	137279513	137280013
chr5	137282141	137282641
chr5	137288637	137289137
chr5	137296409	137296909
chr5	137318005	137318505
chr5	137320370	137320870
chr5	137363991	137364491
chr5	137368593	137369093
chr5	137371295	137371795
chr5	137405139	137405639
chr5	137446936	137447436
chr5	137447607	137448107
chr5	137448176	137448676
chr5	137480263	137480763
chr5	137498315	137498815
chr5	137499130	137499630
chr5	137505170	137505670
chr5	137506202	137506702
chr5	137506711	137507211
chr5	137516421	137516921
chr5	137579552	137580052
chr5	137595643	137596143
chr5	137596853	137597353
chr5	137597986	137598486
chr5	137598487	137598987
chr5	137619416	137619916
chr5	137629484	137629984
chr5	137649148	137649648
chr5	137660298	137660798
chr5	137694258	137694758
chr5	137699203	137699703
chr5	137735131	137735631
chr5	137735885	137736385
chr5	137742940	137743440
chr5	137751828	137752328
chr5	137753247	137753747
chr5	137753866	137754366
chr5	137754502	137755002
chr5	137755296	137755796
chr5	137778884	137779384
chr5	137803622	137804122
chr5	137836261	137836761
chr5	137843511	137844011
chr5	137866015	137866515
chr5	137867561	137868061
chr5	137871445	137871945
chr5	137872368	137872868
chr5	137873189	137873689
chr5	137873978	137874478
chr5	137880201	137880701
chr5	137886368	137886868
chr5	137887100	137887600
chr5	137887679	137888179
chr5	137888196	137888696
chr5	137889127	137889627
chr5	137889662	137890162
chr5	137904042	137904542
chr5	137992968	137993468
chr5	138031457	138031957
chr5	138032287	138032787
chr5	138032869	138033369
chr5	138033432	138033932
chr5	138035910	138036410
chr5	138053513	138054013
chr5	138063053	138063553
chr5	138068702	138069202
chr5	138077043	138077543
chr5	138133360	138133860
chr5	138139170	138139670
chr5	138176986	138177486
chr5	138178181	138178681
chr5	138178735	138179235
chr5	138180140	138180640
chr5	138185458	138185958
chr5	138213200	138213700
chr5	138213940	138214440
chr5	138222735	138223235
chr5	138230236	138230736
chr5	138241926	138242426
chr5	138289215	138289715
chr5	138331007	138331507
chr5	138331716	138332216
chr5	138332574	138333074
chr5	138333131	138333631
chr5	138333795	138334295
chr5	138334815	138335315
chr5	138336341	138336841
chr5	138337266	138337766
chr5	138338002	138338502
chr5	138339052	138339552
chr5	138352355	138352855
chr5	138352869	138353369
chr5	138353759	138354259
chr5	138354349	138354849
chr5	138354876	138355376
chr5	138364522	138365022
chr5	138407972	138408472
chr5	138410977	138411477
chr5	138423199	138423699
chr5	138435542	138436042
chr5	138438260	138438760
chr5	138438777	138439277
chr5	138439382	138439882
chr5	138439974	138440474
chr5	138441120	138441620
chr5	138444525	138445025
chr5	138445076	138445576
chr5	138445749	138446249
chr5	138446400	138446900
chr5	138447193	138447693
chr5	138448193	138448693
chr5	138448807	138449307
chr5	138449520	138450020
chr5	138450531	138451031
chr5	138451156	138451656
chr5	138451972	138452472
chr5	138452841	138453341
chr5	138453819	138454319
chr5	138454367	138454867
chr5	138454894	138455394
chr5	138455443	138455943
chr5	138456006	138456506
chr5	138457042	138457542
chr5	138457546	138458046
chr5	138458358	138458858
chr5	138458864	138459364
chr5	138459438	138459938
chr5	138460023	138460523
chr5	138461346	138461846
chr5	138461920	138462420
chr5	138462477	138462977
chr5	138463273	138463773
chr5	138463964	138464464
chr5	138464817	138465317
chr5	138465452	138465952
chr5	138466290	138466790
chr5	138467076	138467576
chr5	138467625	138468125
chr5	138470223	138470723
chr5	138489708	138490208
chr5	138490521	138491021
chr5	138491156	138491656
chr5	138491907	138492407
chr5	138492456	138492956
chr5	138493634	138494134
chr5	138503701	138504201
chr5	138527338	138527838
chr5	138528150	138528650
chr5	138535156	138535656
chr5	138542439	138542939
chr5	138543048	138543548
chr5	138543651	138544151
chr5	138544154	138544654
chr5	138547915	138548415
chr5	138570929	138571429
chr5	138574460	138574960
chr5	138574966	138575466
chr5	138575577	138576077
chr5	138576159	138576659
chr5	138576703	138577203
chr5	138577600	138578100
chr5	138578566	138579066
chr5	138579185	138579685
chr5	138595346	138595846
chr5	138602320	138602820
chr5	138610415	138610915
chr5	138611166	138611666
chr5	138611729	138612229
chr5	138630943	138631443
chr5	138632915	138633415
chr5	138641521	138642021
chr5	138642124	138642624
chr5	138642837	138643337
chr5	138644362	138644862
chr5	138647291	138647791
chr5	138647992	138648492
chr5	138648769	138649269
chr5	138649324	138649824
chr5	138650104	138650604
chr5	138651059	138651559
chr5	138651667	138652167
chr5	138653441	138653941
chr5	138658637	138659137
chr5	138659182	138659682
chr5	138659757	138660257
chr5	138664198	138664698
chr5	138664764	138665264
chr5	138666939	138667439
chr5	138684822	138685322
chr5	138685642	138686142
chr5	138686740	138687240
chr5	138687277	138687777
chr5	138701439	138701939
chr5	138702112	138702612
chr5	138702826	138703326
chr5	138703327	138703827
chr5	138704308	138704808
chr5	138704853	138705353
chr5	138721742	138722242
chr5	138751329	138751829
chr5	138752387	138752887
chr5	138753091	138753591
chr5	138753677	138754177
chr5	138754554	138755054
chr5	138755346	138755846
chr5	138762048	138762548
chr5	138763025	138763525
chr5	138792122	138792622
chr5	138806586	138807086
chr5	138809874	138810374
chr5	138819005	138819505
chr5	138825193	138825693
chr5	138835715	138836215
chr5	138854571	138855071
chr5	138869965	138870465
chr5	138870595	138871095
chr5	138871443	138871943
chr5	138873615	138874115
chr5	138874178	138874678
chr5	138874716	138875216
chr5	138875393	138875893
chr5	138876030	138876530
chr5	138878874	138879374
chr5	138911568	138912068
chr5	138941711	138942211
chr5	138948886	138949386
chr5	138949962	138950462
chr5	138950649	138951149
chr5	138952321	138952821
chr5	138953216	138953716
chr5	138954122	138954622
chr5	138955087	138955587
chr5	138956351	138956851
chr5	138985705	138986205
chr5	138986261	138986761
chr5	138991049	138991549
chr5	139070032	139070532
chr5	139074917	139075417
chr5	139089821	139090321
chr5	139105443	139105943
chr5	139108440	139108940
chr5	139126114	139126614
chr5	139131368	139131868
chr5	139132042	139132542
chr5	139133087	139133587
chr5	139134531	139135031
chr5	139135044	139135544
chr5	139137581	139138081
chr5	139140674	139141174
chr5	139155235	139155735
chr5	139194462	139194962
chr5	139197539	139198039
chr5	139198149	139198649
chr5	139226189	139226689
chr5	139241035	139241535
chr5	139261547	139262047
chr5	139262556	139263056
chr5	139266470	139266970
chr5	139272700	139273200
chr5	139273811	139274311
chr5	139274401	139274901
chr5	139275389	139275889
chr5	139291116	139291616
chr5	139291809	139292309
chr5	139292747	139293247
chr5	139293415	139293915
chr5	139294230	139294730
chr5	139295388	139295888
chr5	139302027	139302527
chr5	139303119	139303619
chr5	139308563	139309063
chr5	139309073	139309573
chr5	139310685	139311185
chr5	139335435	139335935
chr5	139336122	139336622
chr5	139340771	139341271
chr5	139341546	139342046
chr5	139342105	139342605
chr5	139342622	139343122
chr5	139343160	139343660
chr5	139392925	139393425
chr5	139394349	139394849
chr5	139402794	139403294
chr5	139403325	139403825
chr5	139403890	139404390
chr5	139404443	139404943
chr5	139410941	139411441
chr5	139418743	139419243
chr5	139422261	139422761
chr5	139437276	139437776
chr5	139437943	139438443
chr5	139438562	139439062
chr5	139439320	139439820
chr5	139440288	139440788
chr5	139443981	139444481
chr5	139444604	139445104
chr5	139474087	139474587
chr5	139475166	139475666
chr5	139481640	139482140
chr5	139490520	139491020
chr5	139492395	139492895
chr5	139492975	139493475
chr5	139493750	139494250
chr5	139513460	139513960
chr5	139517038	139517538
chr5	139517821	139518321
chr5	139518524	139519024
chr5	139553230	139553730
chr5	139560482	139560982
chr5	139560990	139561490
chr5	139561535	139562035
chr5	139562776	139563276
chr5	139588929	139589429
chr5	139590984	139591484
chr5	139622275	139622775
chr5	139626091	139626591
chr5	139633231	139633731
chr5	139635428	139635928
chr5	139636051	139636551
chr5	139636676	139637176
chr5	139637349	139637849
chr5	139638172	139638672
chr5	139638675	139639175
chr5	139639406	139639906
chr5	139639970	139640470
chr5	139640525	139641025
chr5	139642621	139643121
chr5	139643458	139643958
chr5	139644033	139644533
chr5	139645310	139645810
chr5	139645973	139646473
chr5	139646608	139647108
chr5	139647216	139647716
chr5	139648072	139648572
chr5	139648896	139649396
chr5	139649462	139649962
chr5	139650296	139650796
chr5	139651105	139651605
chr5	139651804	139652304
chr5	139653153	139653653
chr5	139654236	139654736
chr5	139654924	139655424
chr5	139655935	139656435
chr5	139657158	139657658
chr5	139657774	139658274
chr5	139658451	139658951
chr5	139659030	139659530
chr5	139659532	139660032
chr5	139660069	139660569
chr5	139660974	139661474
chr5	139661773	139662273
chr5	139662628	139663128
chr5	139664944	139665444
chr5	139665565	139666065
chr5	139666681	139667181
chr5	139667551	139668051
chr5	139668150	139668650
chr5	139669069	139669569
chr5	139669680	139670180
chr5	139670328	139670828
chr5	139670895	139671395
chr5	139675173	139675673
chr5	139676411	139676911
chr5	139677011	139677511
chr5	139677659	139678159
chr5	139678681	139679181
chr5	139679802	139680302
chr5	139680969	139681469
chr5	139684991	139685491
chr5	139685522	139686022
chr5	139686029	139686529
chr5	139686939	139687439
chr5	139687873	139688373
chr5	139688870	139689370
chr5	139689768	139690268
chr5	139690324	139690824
chr5	139690942	139691442
chr5	139692195	139692695
chr5	139692876	139693376
chr5	139693708	139694208
chr5	139695633	139696133
chr5	139696994	139697494
chr5	139697811	139698311
chr5	139698717	139699217
chr5	139701278	139701778
chr5	139708673	139709173
chr5	139709201	139709701
chr5	139709950	139710450
chr5	139710537	139711037
chr5	139711055	139711555
chr5	139711695	139712195
chr5	139740338	139740838
chr5	139742450	139742950
chr5	139743142	139743642
chr5	139744290	139744790
chr5	139745252	139745752
chr5	139746092	139746592
chr5	139747077	139747577
chr5	139747798	139748298
chr5	139748518	139749018
chr5	139749201	139749701
chr5	139754975	139755475
chr5	139755840	139756340
chr5	139756401	139756901
chr5	139757542	139758042
chr5	139758260	139758760
chr5	139758999	139759499
chr5	139759631	139760131
chr5	139763240	139763740
chr5	139764332	139764832
chr5	139764851	139765351
chr5	139765400	139765900
chr5	139766113	139766613
chr5	139775046	139775546
chr5	139776791	139777291
chr5	139787394	139787894
chr5	139788651	139789151
chr5	139795521	139796021
chr5	139805135	139805635
chr5	139848023	139848523
chr5	139864009	139864509
chr5	139897134	139897634
chr5	139903944	139904444
chr5	139904526	139905026
chr5	139950412	139950912
chr5	139952628	139953128
chr5	139953138	139953638
chr5	139968710	139969210
chr5	139982765	139983265
chr5	139985768	139986268
chr5	140007245	140007745
chr5	140011097	140011597
chr5	140041738	140042238
chr5	140042544	140043044
chr5	140043063	140043563
chr5	140043698	140044198
chr5	140106708	140107208
chr5	140107844	140108344
chr5	140108737	140109237
chr5	140111708	140112208
chr5	140112339	140112839
chr5	140112994	140113494
chr5	140113783	140114283
chr5	140114484	140114984
chr5	140115060	140115560
chr5	140115562	140116062
chr5	140116173	140116673
chr5	140116724	140117224
chr5	140137926	140138426
chr5	140144148	140144648
chr5	140145720	140146220
chr5	140157049	140157549
chr5	140157827	140158327
chr5	140174342	140174842
chr5	140174856	140175356
chr5	140175490	140175990
chr5	140214190	140214690
chr5	140239825	140240325
chr5	140240684	140241184
chr5	140241287	140241787
chr5	140244412	140244912
chr5	140246330	140246830
chr5	140262815	140263315
chr5	140264598	140265098
chr5	140266838	140267338
chr5	140267397	140267897
chr5	140274336	140274836
chr5	140284548	140285048
chr5	140302880	140303380
chr5	140303399	140303899
chr5	140304341	140304841
chr5	140345784	140346284
chr5	140346354	140346854
chr5	140347383	140347883
chr5	140351657	140352157
chr5	140357561	140358061
chr5	140358088	140358588
chr5	140363112	140363612
chr5	140372825	140373325
chr5	140399872	140400372
chr5	140400675	140401175
chr5	140401356	140401856
chr5	140402020	140402520
chr5	140402665	140403165
chr5	140404723	140405223
chr5	140546054	140546554
chr5	140546742	140547242
chr5	140547358	140547858
chr5	140548074	140548574
chr5	140549004	140549504
chr5	140557227	140557727
chr5	140557997	140558497
chr5	140562456	140562956
chr5	140563031	140563531
chr5	140563621	140564121
chr5	140564453	140564953
chr5	140564980	140565480
chr5	140607069	140607569
chr5	140631287	140631787
chr5	140631849	140632349
chr5	140632465	140632965
chr5	140633175	140633675
chr5	140639132	140639632
chr5	140647459	140647959
chr5	140663970	140664470
chr5	140664533	140665033
chr5	140672460	140672960
chr5	140673202	140673702
chr5	140691147	140691647
chr5	140700138	140700638
chr5	140710977	140711477
chr5	140827957	140828457
chr5	140840912	140841412
chr5	140841539	140842039
chr5	140868679	140869179
chr5	140869294	140869794
chr5	140870469	140870969
chr5	140875012	140875512
chr5	140875662	140876162
chr5	140881838	140882338
chr5	140882469	140882969
chr5	140926386	140926886
chr5	140927122	140927622
chr5	140964253	140964753
chr5	140964756	140965256
chr5	140965305	140965805
chr5	140965821	140966321
chr5	140966426	140966926
chr5	140967078	140967578
chr5	140967646	140968146
chr5	140968735	140969235
chr5	140969779	140970279
chr5	140970910	140971410
chr5	140975084	140975584
chr5	140976886	140977386
chr5	140978219	140978719
chr5	140997727	140998227
chr5	140999774	141000274
chr5	141000592	141001092
chr5	141001149	141001649
chr5	141001906	141002406
chr5	141002801	141003301
chr5	141040108	141040608
chr5	141041001	141041501
chr5	141051129	141051629
chr5	141084363	141084863
chr5	141084879	141085379
chr5	141134953	141135453
chr5	141135782	141136282
chr5	141192078	141192578
chr5	141208419	141208919
chr5	141213600	141214100
chr5	141223093	141223593
chr5	141319663	141320163
chr5	141320568	141321068
chr5	141324368	141324868
chr5	141324914	141325414
chr5	141325951	141326451
chr5	141338485	141338985
chr5	141369946	141370446
chr5	141373582	141374082
chr5	141382652	141383152
chr5	141383233	141383733
chr5	141387417	141387917
chr5	141388338	141388838
chr5	141392309	141392809
chr5	141394181	141394681
chr5	141396251	141396751
chr5	141397671	141398171
chr5	141398565	141399065
chr5	141399752	141400252
chr5	141402479	141402979
chr5	141403314	141403814
chr5	141404043	141404543
chr5	141404575	141405075
chr5	141405975	141406475
chr5	141407726	141408226
chr5	141408904	141409404
chr5	141409801	141410301
chr5	141411250	141411750
chr5	141412717	141413217
chr5	141413445	141413945
chr5	141414505	141415005
chr5	141415050	141415550
chr5	141415593	141416093
chr5	141416247	141416747
chr5	141417387	141417887
chr5	141418387	141418887
chr5	141419392	141419892
chr5	141420162	141420662
chr5	141420769	141421269
chr5	141421467	141421967
chr5	141422637	141423137
chr5	141423159	141423659
chr5	141424841	141425341
chr5	141425826	141426326
chr5	141426775	141427275
chr5	141427321	141427821
chr5	141427983	141428483
chr5	141428699	141429199
chr5	141429201	141429701
chr5	141430344	141430844
chr5	141431078	141431578
chr5	141431808	141432308
chr5	141432766	141433266
chr5	141475653	141476153
chr5	141476289	141476789
chr5	141476957	141477457
chr5	141477672	141478172
chr5	141478258	141478758
chr5	141482525	141483025
chr5	141483996	141484496
chr5	141484759	141485259
chr5	141485635	141486135
chr5	141489280	141489780
chr5	141492008	141492508
chr5	141494964	141495464
chr5	141500120	141500620
chr5	141501713	141502213
chr5	141502882	141503382
chr5	141504163	141504663
chr5	141505105	141505605
chr5	141506169	141506669
chr5	141507215	141507715
chr5	141507800	141508300
chr5	141508800	141509300
chr5	141509631	141510131
chr5	141510614	141511114
chr5	141511386	141511886
chr5	141512240	141512740
chr5	141512796	141513296
chr5	141513952	141514452
chr5	141514580	141515080
chr5	141515572	141516072
chr5	141516521	141517021
chr5	141518200	141518700
chr5	141523214	141523714
chr5	141524185	141524685
chr5	141524686	141525186
chr5	141527344	141527844
chr5	141527951	141528451
chr5	141528548	141529048
chr5	141529478	141529978
chr5	141551846	141552346
chr5	141557686	141558186
chr5	141558187	141558687
chr5	141558973	141559473
chr5	141560068	141560568
chr5	141560727	141561227
chr5	141564107	141564607
chr5	141567318	141567818
chr5	141591972	141592472
chr5	141595231	141595731
chr5	141596514	141597014
chr5	141615436	141615936
chr5	141616008	141616508
chr5	141617525	141618025
chr5	141618026	141618526
chr5	141618945	141619445
chr5	141619746	141620246
chr5	141632665	141633165
chr5	141636053	141636553
chr5	141636663	141637163
chr5	141637336	141637836
chr5	141638183	141638683
chr5	141640246	141640746
chr5	141651189	141651689
chr5	141664896	141665396
chr5	141691994	141692494
chr5	141701338	141701838
chr5	141702093	141702593
chr5	141702767	141703267
chr5	141703452	141703952
chr5	141743274	141743774
chr5	141747065	141747565
chr5	141754792	141755292
chr5	141756120	141756620
chr5	141758027	141758527
chr5	141758674	141759174
chr5	141763428	141763928
chr5	141788539	141789039
chr5	141809041	141809541
chr5	141809606	141810106
chr5	141811435	141811935
chr5	141813974	141814474
chr5	141846001	141846501
chr5	141848469	141848969
chr5	141849492	141849992
chr5	141857638	141858138
chr5	141870269	141870769
chr5	141875828	141876328
chr5	141876620	141877120
chr5	141877405	141877905
chr5	141878278	141878778
chr5	141879082	141879582
chr5	141879898	141880398
chr5	141880869	141881369
chr5	141902416	141902916
chr5	141914141	141914641
chr5	141923539	141924039
chr5	141960628	141961128
chr5	141967735	141968235
chr5	141968809	141969309
chr5	141976127	141976627
chr5	141976841	141977341
chr5	141977409	141977909
chr5	141992308	141992808
chr5	141993420	141993920
chr5	141997754	141998254
chr5	142011734	142012234
chr5	142012274	142012774
chr5	142012821	142013321
chr5	142014249	142014749
chr5	142024870	142025370
chr5	142031075	142031575
chr5	142032654	142033154
chr5	142063764	142064264
chr5	142065287	142065787
chr5	142067667	142068167
chr5	142074644	142075144
chr5	142079320	142079820
chr5	142090245	142090745
chr5	142107229	142107729
chr5	142107754	142108254
chr5	142108495	142108995
chr5	142109350	142109850
chr5	142110187	142110687
chr5	142110733	142111233
chr5	142127739	142128239
chr5	142128400	142128900
chr5	142129341	142129841
chr5	142143815	142144315
chr5	142145238	142145738
chr5	142151822	142152322
chr5	142169432	142169932
chr5	142170971	142171471
chr5	142188956	142189456
chr5	142189524	142190024
chr5	142270660	142271160
chr5	142271181	142271681
chr5	142281480	142281980
chr5	142315884	142316384
chr5	142316718	142317218
chr5	142319456	142319956
chr5	142320768	142321268
chr5	142322612	142323112
chr5	142323120	142323620
chr5	142323775	142324275
chr5	142324784	142325284
chr5	142325834	142326334
chr5	142327550	142328050
chr5	142356982	142357482
chr5	142360707	142361207
chr5	142375774	142376274
chr5	142391478	142391978
chr5	142403919	142404419
chr5	142405025	142405525
chr5	142409124	142409624
chr5	142411989	142412489
chr5	142412843	142413343
chr5	142419066	142419566
chr5	142419808	142420308
chr5	142420456	142420956
chr5	142421032	142421532
chr5	142424940	142425440
chr5	142425651	142426151
chr5	142426196	142426696
chr5	142426869	142427369
chr5	142427396	142427896
chr5	142427960	142428460
chr5	142428801	142429301
chr5	142437336	142437836
chr5	142452965	142453465
chr5	142453730	142454230
chr5	142462643	142463143
chr5	142464783	142465283
chr5	142465840	142466340
chr5	142466461	142466961
chr5	142467446	142467946
chr5	142468418	142468918
chr5	142470243	142470743
chr5	142483614	142484114
chr5	142487778	142488278
chr5	142491346	142491846
chr5	142495268	142495768
chr5	142501774	142502274
chr5	142502386	142502886
chr5	142511737	142512237
chr5	142520389	142520889
chr5	142520917	142521417
chr5	142521871	142522371
chr5	142522422	142522922
chr5	142522991	142523491
chr5	142527154	142527654
chr5	142538331	142538831
chr5	142544154	142544654
chr5	142547932	142548432
chr5	142548683	142549183
chr5	142551182	142551682
chr5	142551717	142552217
chr5	142560204	142560704
chr5	142600497	142600997
chr5	142611000	142611500
chr5	142644886	142645386
chr5	142655588	142656088
chr5	142664140	142664640
chr5	142664779	142665279
chr5	142669406	142669906
chr5	142685264	142685764
chr5	142685773	142686273
chr5	142699019	142699519
chr5	142703099	142703599
chr5	142713043	142713543
chr5	142716888	142717388
chr5	142717462	142717962
chr5	142720920	142721420
chr5	142746498	142746998
chr5	142748520	142749020
chr5	142769202	142769702
chr5	142770050	142770550
chr5	142770965	142771465
chr5	142771817	142772317
chr5	142783841	142784341
chr5	142844668	142845168
chr5	142845450	142845950
chr5	142846277	142846777
chr5	142846788	142847288
chr5	142847708	142848208
chr5	142850637	142851137
chr5	142851377	142851877
chr5	142858472	142858972
chr5	142859829	142860329
chr5	142861261	142861761
chr5	142862559	142863059
chr5	142866937	142867437
chr5	142870944	142871444
chr5	142871456	142871956
chr5	142872235	142872735
chr5	142880442	142880942
chr5	142888420	142888920
chr5	142890886	142891386
chr5	142898406	142898906
chr5	142915714	142916214
chr5	142922093	142922593
chr5	142925979	142926479
chr5	142934277	142934777
chr5	142965218	142965718
chr5	142981896	142982396
chr5	142982774	142983274
chr5	143002988	143003488
chr5	143013956	143014456
chr5	143019711	143020211
chr5	143032274	143032774
chr5	143057734	143058234
chr5	143110844	143111344
chr5	143128359	143128859
chr5	143135820	143136320
chr5	143139532	143140032
chr5	143230159	143230659
chr5	143349156	143349656
chr5	143368762	143369262
chr5	143400111	143400611
chr5	143400861	143401361
chr5	143401893	143402393
chr5	143402955	143403455
chr5	143403521	143404021
chr5	143404319	143404819
chr5	143405123	143405623
chr5	143418730	143419230
chr5	143595225	143595725
chr5	143614789	143615289
chr5	143642594	143643094
chr5	143652209	143652709
chr5	143657857	143658357
chr5	143675531	143676031
chr5	143752518	143753018
chr5	143800685	143801185
chr5	143825038	143825538
chr5	143887149	143887649
chr5	143997827	143998327
chr5	144007823	144008323
chr5	144040515	144041015
chr5	144105653	144106153
chr5	144122632	144123132
chr5	144129050	144129550
chr5	144142226	144142726
chr5	144163244	144163744
chr5	144170494	144170994
chr5	144183246	144183746
chr5	144203706	144204206
chr5	144205000	144205500
chr5	144205751	144206251
chr5	144206441	144206941
chr5	144207780	144208280
chr5	144234852	144235352
chr5	144307734	144308234
chr5	144368038	144368538
chr5	144383460	144383960
chr5	144405788	144406288
chr5	144406320	144406820
chr5	144420726	144421226
chr5	144433912	144434412
chr5	144436075	144436575
chr5	144452443	144452943
chr5	144467742	144468242
chr5	144479665	144480165
chr5	144481749	144482249
chr5	144511086	144511586
chr5	144547417	144547917
chr5	144598232	144598732
chr5	144598880	144599380
chr5	144621666	144622166
chr5	144761654	144762154
chr5	144947928	144948428
chr5	145099825	145100325
chr5	145136156	145136656
chr5	145155272	145155772
chr5	145158835	145159335
chr5	145237833	145238333
chr5	145242450	145242950
chr5	145245785	145246285
chr5	145252163	145252663
chr5	145346424	145346924
chr5	145358785	145359285
chr5	145359408	145359908
chr5	145474215	145474715
chr5	145497778	145498278
chr5	145506453	145506953
chr5	145509107	145509607
chr5	145549297	145549797
chr5	145583328	145583828
chr5	145633759	145634259
chr5	145650832	145651332
chr5	145681501	145682001
chr5	145704617	145705117
chr5	145706648	145707148
chr5	145707908	145708408
chr5	145708715	145709215
chr5	145734633	145735133
chr5	145735204	145735704
chr5	145736623	145737123
chr5	145743507	145744007
chr5	145752940	145753440
chr5	145766136	145766636
chr5	145768814	145769314
chr5	145777959	145778459
chr5	145787009	145787509
chr5	145800076	145800576
chr5	145802579	145803079
chr5	145807940	145808440
chr5	145809299	145809799
chr5	145811570	145812070
chr5	145812129	145812629
chr5	145821007	145821507
chr5	145825609	145826109
chr5	145826850	145827350
chr5	145827467	145827967
chr5	145828318	145828818
chr5	145828864	145829364
chr5	145829713	145830213
chr5	145830219	145830719
chr5	145830990	145831490
chr5	145831661	145832161
chr5	145832278	145832778
chr5	145833019	145833519
chr5	145833747	145834247
chr5	145834680	145835180
chr5	145835221	145835721
chr5	145835742	145836242
chr5	145836879	145837379
chr5	145837654	145838154
chr5	145838337	145838837
chr5	145839106	145839606
chr5	145856090	145856590
chr5	145858983	145859483
chr5	145859782	145860282
chr5	145860419	145860919
chr5	145861079	145861579
chr5	145861972	145862472
chr5	145864244	145864744
chr5	145867794	145868294
chr5	145872443	145872943
chr5	145884752	145885252
chr5	145885980	145886480
chr5	145887153	145887653
chr5	145887922	145888422
chr5	145906456	145906956
chr5	145938813	145939313
chr5	145954994	145955494
chr5	146030270	146030770
chr5	146034039	146034539
chr5	146041357	146041857
chr5	146049355	146049855
chr5	146058222	146058722
chr5	146058808	146059308
chr5	146059544	146060044
chr5	146063104	146063604
chr5	146130365	146130865
chr5	146144843	146145343
chr5	146145545	146146045
chr5	146171682	146172182
chr5	146181986	146182486
chr5	146182518	146183018
chr5	146183305	146183805
chr5	146183834	146184334
chr5	146202421	146202921
chr5	146203253	146203753
chr5	146204084	146204584
chr5	146217496	146217996
chr5	146271672	146272172
chr5	146290298	146290798
chr5	146291393	146291893
chr5	146301581	146302081
chr5	146302143	146302643
chr5	146306830	146307330
chr5	146307746	146308246
chr5	146308824	146309324
chr5	146339733	146340233
chr5	146340240	146340740
chr5	146344229	146344729
chr5	146345069	146345569
chr5	146346074	146346574
chr5	146427061	146427561
chr5	146440824	146441324
chr5	146445828	146446328
chr5	146446425	146446925
chr5	146447036	146447536
chr5	146507683	146508183
chr5	146520282	146520782
chr5	146530761	146531261
chr5	146533213	146533713
chr5	146542182	146542682
chr5	146565693	146566193
chr5	146604795	146605295
chr5	146617894	146618394
chr5	146618667	146619167
chr5	146620667	146621167
chr5	146627138	146627638
chr5	146628202	146628702
chr5	146632511	146633011
chr5	146633509	146634009
chr5	146641428	146641928
chr5	146647642	146648142
chr5	146653479	146653979
chr5	146654987	146655487
chr5	146660275	146660775
chr5	146671345	146671845
chr5	146680861	146681361
chr5	146699066	146699566
chr5	146700011	146700511
chr5	146705028	146705528
chr5	146710369	146710869
chr5	146712236	146712736
chr5	146718034	146718534
chr5	146718609	146719109
chr5	146719316	146719816
chr5	146719839	146720339
chr5	146721386	146721886
chr5	146729855	146730355
chr5	146733982	146734482
chr5	146735199	146735699
chr5	146736544	146737044
chr5	146746769	146747269
chr5	146750987	146751487
chr5	146751740	146752240
chr5	146754080	146754580
chr5	146754731	146755231
chr5	146755659	146756159
chr5	146756344	146756844
chr5	146758874	146759374
chr5	146768071	146768571
chr5	146768629	146769129
chr5	146769311	146769811
chr5	146769829	146770329
chr5	146771254	146771754
chr5	146772904	146773404
chr5	146773466	146773966
chr5	146778005	146778505
chr5	146778709	146779209
chr5	146779465	146779965
chr5	146786064	146786564
chr5	146786777	146787277
chr5	146787407	146787907
chr5	146789855	146790355
chr5	146790426	146790926
chr5	146796513	146797013
chr5	146797308	146797808
chr5	146798519	146799019
chr5	146799364	146799864
chr5	146800507	146801007
chr5	146801479	146801979
chr5	146802361	146802861
chr5	146803037	146803537
chr5	146804037	146804537
chr5	146804889	146805389
chr5	146805937	146806437
chr5	146806521	146807021
chr5	146807036	146807536
chr5	146808836	146809336
chr5	146809787	146810287
chr5	146811133	146811633
chr5	146811700	146812200
chr5	146817673	146818173
chr5	146818798	146819298
chr5	146820018	146820518
chr5	146820683	146821183
chr5	146821212	146821712
chr5	146822358	146822858
chr5	146823250	146823750
chr5	146823793	146824293
chr5	146824941	146825441
chr5	146825571	146826071
chr5	146826289	146826789
chr5	146827517	146828017
chr5	146828323	146828823
chr5	146828974	146829474
chr5	146829659	146830159
chr5	146832212	146832712
chr5	146833171	146833671
chr5	146842547	146843047
chr5	146846916	146847416
chr5	146850426	146850926
chr5	146853113	146853613
chr5	146860347	146860847
chr5	146862941	146863441
chr5	146873438	146873938
chr5	146875201	146875701
chr5	146876426	146876926
chr5	146876982	146877482
chr5	146877924	146878424
chr5	146878511	146879011
chr5	146879107	146879607
chr5	146879629	146880129
chr5	146885692	146886192
chr5	146889705	146890205
chr5	146909402	146909902
chr5	146936416	146936916
chr5	146937113	146937613
chr5	146945894	146946394
chr5	146947108	146947608
chr5	146952549	146953049
chr5	146964858	146965358
chr5	146965390	146965890
chr5	146965994	146966494
chr5	146966593	146967093
chr5	147046562	147047062
chr5	147055788	147056288
chr5	147077588	147078088
chr5	147098243	147098743
chr5	147100634	147101134
chr5	147188748	147189248
chr5	147224145	147224645
chr5	147234239	147234739
chr5	147234770	147235270
chr5	147310654	147311154
chr5	147311201	147311701
chr5	147369680	147370180
chr5	147384315	147384815
chr5	147391776	147392276
chr5	147404215	147404715
chr5	147430627	147431127
chr5	147432440	147432940
chr5	147441116	147441616
chr5	147452132	147452632
chr5	147453255	147453755
chr5	147453802	147454302
chr5	147454397	147454897
chr5	147455340	147455840
chr5	147456459	147456959
chr5	147458556	147459056
chr5	147459633	147460133
chr5	147460261	147460761
chr5	147460848	147461348
chr5	147472538	147473038
chr5	147479510	147480010
chr5	147480568	147481068
chr5	147482265	147482765
chr5	147483103	147483603
chr5	147484098	147484598
chr5	147507683	147508183
chr5	147508218	147508718
chr5	147508930	147509430
chr5	147509769	147510269
chr5	147510763	147511263
chr5	147511951	147512451
chr5	147515240	147515740
chr5	147517433	147517933
chr5	147541005	147541505
chr5	147558815	147559315
chr5	147576895	147577395
chr5	147578362	147578862
chr5	147595137	147595637
chr5	147599093	147599593
chr5	147599656	147600156
chr5	147601493	147601993
chr5	147602154	147602654
chr5	147628028	147628528
chr5	147633261	147633761
chr5	147689393	147689893
chr5	147756538	147757038
chr5	147769220	147769720
chr5	147770965	147771465
chr5	147771511	147772011
chr5	147780021	147780521
chr5	147780918	147781418
chr5	147781858	147782358
chr5	147782537	147783037
chr5	147820242	147820742
chr5	147822653	147823153
chr5	147864040	147864540
chr5	148086276	148086776
chr5	148165458	148165958
chr5	148176444	148176944
chr5	148204648	148205148
chr5	148320073	148320573
chr5	148320746	148321246
chr5	148346533	148347033
chr5	148367159	148367659
chr5	148374678	148375178
chr5	148383109	148383609
chr5	148383654	148384154
chr5	148390820	148391320
chr5	148425773	148426273
chr5	148436897	148437397
chr5	148443870	148444370
chr5	148486395	148486895
chr5	148491659	148492159
chr5	148608388	148608888
chr5	148685840	148686340
chr5	148729704	148730204
chr5	148730877	148731377
chr5	148733534	148734034
chr5	148741239	148741739
chr5	148799880	148800380
chr5	148808783	148809283
chr5	148824554	148825054
chr5	148825665	148826165
chr5	148826186	148826686
chr5	148858906	148859406
chr5	148861590	148862090
chr5	148862965	148863465
chr5	148914504	148915004
chr5	148924417	148924917
chr5	148970972	148971472
chr5	148998134	148998634
chr5	149008651	149009151
chr5	149035233	149035733
chr5	149052305	149052805
chr5	149053240	149053740
chr5	149053881	149054381
chr5	149109404	149109904
chr5	149114628	149115128
chr5	149115210	149115710
chr5	149127953	149128453
chr5	149130326	149130826
chr5	149133505	149134005
chr5	149141215	149141715
chr5	149141905	149142405
chr5	149142476	149142976
chr5	149143385	149143885
chr5	149144038	149144538
chr5	149146874	149147374
chr5	149147670	149148170
chr5	149152413	149152913
chr5	149153863	149154363
chr5	149170172	149170672
chr5	149187654	149188154
chr5	149215490	149215990
chr5	149216828	149217328
chr5	149223350	149223850
chr5	149224509	149225009
chr5	149226504	149227004
chr5	149227050	149227550
chr5	149228957	149229457
chr5	149229536	149230036
chr5	149230475	149230975
chr5	149232416	149232916
chr5	149237772	149238272
chr5	149238501	149239001
chr5	149264104	149264604
chr5	149264609	149265109
chr5	149265546	149266046
chr5	149266800	149267300
chr5	149268925	149269425
chr5	149270567	149271067
chr5	149271668	149272168
chr5	149272224	149272724
chr5	149272937	149273437
chr5	149273788	149274288
chr5	149274978	149275478
chr5	149275561	149276061
chr5	149276586	149277086
chr5	149279373	149279873
chr5	149309993	149310493
chr5	149310565	149311065
chr5	149311215	149311715
chr5	149311775	149312275
chr5	149312867	149313367
chr5	149314013	149314513
chr5	149314637	149315137
chr5	149316088	149316588
chr5	149317147	149317647
chr5	149318199	149318699
chr5	149319900	149320400
chr5	149320737	149321237
chr5	149326563	149327063
chr5	149337724	149338224
chr5	149345156	149345656
chr5	149356574	149357074
chr5	149357710	149358210
chr5	149358268	149358768
chr5	149367393	149367893
chr5	149370387	149370887
chr5	149371309	149371809
chr5	149372175	149372675
chr5	149374739	149375239
chr5	149375382	149375882
chr5	149381800	149382300
chr5	149383246	149383746
chr5	149384325	149384825
chr5	149385282	149385782
chr5	149386061	149386561
chr5	149386919	149387419
chr5	149389493	149389993
chr5	149419466	149419966
chr5	149420354	149420854
chr5	149421378	149421878
chr5	149422341	149422841
chr5	149423604	149424104
chr5	149424290	149424790
chr5	149425823	149426323
chr5	149427244	149427744
chr5	149430263	149430763
chr5	149431026	149431526
chr5	149434393	149434893
chr5	149437947	149438447
chr5	149439150	149439650
chr5	149439879	149440379
chr5	149441813	149442313
chr5	149442474	149442974
chr5	149443178	149443678
chr5	149475029	149475529
chr5	149475751	149476251
chr5	149489018	149489518
chr5	149517673	149518173
chr5	149518961	149519461
chr5	149521619	149522119
chr5	149527689	149528189
chr5	149528205	149528705
chr5	149534824	149535324
chr5	149535981	149536481
chr5	149536919	149537419
chr5	149539104	149539604
chr5	149540093	149540593
chr5	149540813	149541313
chr5	149541878	149542378
chr5	149542913	149543413
chr5	149543450	149543950
chr5	149545240	149545740
chr5	149545948	149546448
chr5	149546967	149547467
chr5	149547710	149548210
chr5	149548231	149548731
chr5	149549388	149549888
chr5	149549956	149550456
chr5	149550765	149551265
chr5	149551308	149551808
chr5	149551996	149552496
chr5	149553570	149554070
chr5	149564682	149565182
chr5	149572441	149572941
chr5	149581074	149581574
chr5	149582165	149582665
chr5	149583365	149583865
chr5	149584095	149584595
chr5	149593942	149594442
chr5	149594800	149595300
chr5	149598721	149599221
chr5	149599312	149599812
chr5	149618626	149619126
chr5	149620025	149620525
chr5	149620757	149621257
chr5	149636742	149637242
chr5	149646534	149647034
chr5	149654837	149655337
chr5	149656536	149657036
chr5	149667488	149667988
chr5	149690632	149691132
chr5	149691178	149691678
chr5	149693911	149694411
chr5	149694492	149694992
chr5	149707046	149707546
chr5	149722335	149722835
chr5	149724243	149724743
chr5	149724859	149725359
chr5	149730019	149730519
chr5	149730897	149731397
chr5	149731816	149732316
chr5	149732520	149733020
chr5	149733178	149733678
chr5	149740498	149740998
chr5	149741053	149741553
chr5	149742567	149743067
chr5	149743422	149743922
chr5	149745025	149745525
chr5	149745827	149746327
chr5	149747444	149747944
chr5	149748776	149749276
chr5	149749731	149750231
chr5	149750570	149751070
chr5	149751136	149751636
chr5	149752147	149752647
chr5	149753216	149753716
chr5	149754487	149754987
chr5	149755055	149755555
chr5	149756118	149756618
chr5	149756678	149757178
chr5	149757188	149757688
chr5	149757940	149758440
chr5	149760070	149760570
chr5	149760745	149761245
chr5	149761641	149762141
chr5	149762356	149762856
chr5	149762953	149763453
chr5	149764035	149764535
chr5	149765421	149765921
chr5	149767855	149768355
chr5	149768849	149769349
chr5	149770636	149771136
chr5	149772100	149772600
chr5	149773179	149773679
chr5	149774234	149774734
chr5	149774958	149775458
chr5	149775733	149776233
chr5	149776753	149777253
chr5	149777309	149777809
chr5	149777856	149778356
chr5	149778970	149779470
chr5	149779928	149780428
chr5	149780579	149781079
chr5	149781958	149782458
chr5	149782512	149783012
chr5	149783776	149784276
chr5	149784750	149785250
chr5	149785444	149785944
chr5	149787463	149787963
chr5	149789177	149789677
chr5	149790201	149790701
chr5	149791921	149792421
chr5	149792927	149793427
chr5	149794530	149795030
chr5	149795269	149795769
chr5	149795948	149796448
chr5	149796787	149797287
chr5	149797488	149797988
chr5	149798284	149798784
chr5	149798849	149799349
chr5	149800404	149800904
chr5	149801119	149801619
chr5	149801819	149802319
chr5	149802615	149803115
chr5	149803596	149804096
chr5	149804562	149805062
chr5	149805787	149806287
chr5	149806598	149807098
chr5	149807282	149807782
chr5	149814781	149815281
chr5	149816791	149817291
chr5	149817727	149818227
chr5	149823332	149823832
chr5	149824149	149824649
chr5	149824842	149825342
chr5	149825436	149825936
chr5	149826099	149826599
chr5	149826673	149827173
chr5	149827680	149828180
chr5	149828182	149828682
chr5	149828856	149829356
chr5	149829430	149829930
chr5	149830434	149830934
chr5	149831015	149831515
chr5	149832834	149833334
chr5	149833452	149833952
chr5	149834184	149834684
chr5	149835043	149835543
chr5	149835596	149836096
chr5	149836372	149836872
chr5	149836932	149837432
chr5	149837618	149838118
chr5	149838265	149838765
chr5	149838955	149839455
chr5	149839563	149840063
chr5	149840134	149840634
chr5	149840731	149841231
chr5	149841320	149841820
chr5	149841888	149842388
chr5	149842569	149843069
chr5	149847611	149848111
chr5	149851101	149851601
chr5	149851776	149852276
chr5	149852371	149852871
chr5	149852950	149853450
chr5	149853706	149854206
chr5	149855638	149856138
chr5	149856244	149856744
chr5	149856897	149857397
chr5	149857422	149857922
chr5	149858197	149858697
chr5	149858861	149859361
chr5	149859363	149859863
chr5	149860061	149860561
chr5	149862265	149862765
chr5	149863137	149863637
chr5	149865100	149865600
chr5	149867210	149867710
chr5	149867873	149868373
chr5	149868808	149869308
chr5	149869344	149869844
chr5	149870025	149870525
chr5	149871391	149871891
chr5	149871907	149872407
chr5	149872753	149873253
chr5	149873798	149874298
chr5	149874443	149874943
chr5	149877069	149877569
chr5	149877610	149878110
chr5	149883172	149883672
chr5	149904336	149904836
chr5	149906132	149906632
chr5	149910878	149911378
chr5	149912739	149913239
chr5	149918545	149919045
chr5	149919256	149919756
chr5	149931811	149932311
chr5	149932907	149933407
chr5	149933455	149933955
chr5	149934229	149934729
chr5	149934759	149935259
chr5	149935333	149935833
chr5	149936130	149936630
chr5	149936917	149937417
chr5	149937805	149938305
chr5	149938855	149939355
chr5	149939772	149940272
chr5	149940561	149941061
chr5	149941069	149941569
chr5	149941794	149942294
chr5	149942334	149942834
chr5	149942848	149943348
chr5	149943618	149944118
chr5	149944126	149944626
chr5	149944628	149945128
chr5	149946086	149946586
chr5	149957885	149958385
chr5	149958667	149959167
chr5	149959327	149959827
chr5	149960461	149960961
chr5	149961338	149961838
chr5	149961959	149962459
chr5	149962611	149963111
chr5	149965907	149966407
chr5	149983634	149984134
chr5	149984421	149984921
chr5	149984931	149985431
chr5	149985644	149986144
chr5	149986175	149986675
chr5	149987015	149987515
chr5	149987936	149988436
chr5	149988836	149989336
chr5	149989463	149989963
chr5	149990690	149991190
chr5	149992764	149993264
chr5	149999769	150000269
chr5	150000414	150000914
chr5	150000953	150001453
chr5	150001640	150002140
chr5	150068786	150069286
chr5	150129856	150130356
chr5	150133636	150134136
chr5	150134202	150134702
chr5	150144356	150144856
chr5	150155657	150156157
chr5	150161537	150162037
chr5	150164856	150165356
chr5	150215868	150216368
chr5	150216583	150217083
chr5	150218073	150218573
chr5	150243533	150244033
chr5	150252001	150252501
chr5	150254027	150254527
chr5	150254569	150255069
chr5	150255239	150255739
chr5	150256354	150256854
chr5	150258560	150259060
chr5	150263689	150264189
chr5	150272478	150272978
chr5	150288601	150289101
chr5	150289594	150290094
chr5	150290239	150290739
chr5	150293360	150293860
chr5	150298755	150299255
chr5	150319100	150319600
chr5	150319941	150320441
chr5	150341356	150341856
chr5	150350467	150350967
chr5	150355462	150355962
chr5	150356803	150357303
chr5	150357316	150357816
chr5	150358997	150359497
chr5	150386980	150387480
chr5	150409705	150410205
chr5	150410506	150411006
chr5	150412213	150412713
chr5	150412717	150413217
chr5	150435999	150436499
chr5	150443385	150443885
chr5	150448886	150449386
chr5	150449523	150450023
chr5	150450446	150450946
chr5	150458771	150459271
chr5	150484646	150485146
chr5	150485224	150485724
chr5	150486000	150486500
chr5	150486678	150487178
chr5	150487577	150488077
chr5	150488509	150489009
chr5	150489505	150490005
chr5	150491561	150492061
chr5	150492659	150493159
chr5	150493581	150494081
chr5	150494221	150494721
chr5	150497472	150497972
chr5	150498357	150498857
chr5	150499476	150499976
chr5	150500254	150500754
chr5	150501361	150501861
chr5	150502032	150502532
chr5	150502656	150503156
chr5	150503277	150503777
chr5	150503788	150504288
chr5	150504297	150504797
chr5	150505133	150505633
chr5	150506193	150506693
chr5	150506768	150507268
chr5	150507559	150508059
chr5	150508110	150508610
chr5	150508940	150509440
chr5	150509504	150510004
chr5	150510250	150510750
chr5	150510844	150511344
chr5	150511614	150512114
chr5	150512243	150512743
chr5	150513174	150513674
chr5	150513686	150514186
chr5	150514288	150514788
chr5	150514826	150515326
chr5	150516069	150516569
chr5	150516769	150517269
chr5	150517682	150518182
chr5	150518998	150519498
chr5	150519741	150520241
chr5	150520982	150521482
chr5	150522451	150522951
chr5	150523150	150523650
chr5	150523687	150524187
chr5	150524271	150524771
chr5	150524853	150525353
chr5	150525517	150526017
chr5	150526209	150526709
chr5	150526924	150527424
chr5	150527789	150528289
chr5	150529418	150529918
chr5	150530408	150530908
chr5	150531530	150532030
chr5	150544674	150545174
chr5	150558427	150558927
chr5	150559085	150559585
chr5	150560227	150560727
chr5	150560876	150561376
chr5	150578744	150579244
chr5	150579420	150579920
chr5	150582261	150582761
chr5	150586028	150586528
chr5	150589430	150589930
chr5	150600032	150600532
chr5	150600880	150601380
chr5	150613801	150614301
chr5	150614319	150614819
chr5	150615134	150615634
chr5	150615900	150616400
chr5	150618192	150618692
chr5	150624473	150624973
chr5	150625136	150625636
chr5	150630772	150631272
chr5	150632596	150633096
chr5	150640221	150640721
chr5	150647887	150648387
chr5	150656479	150656979
chr5	150657478	150657978
chr5	150700191	150700691
chr5	150700822	150701322
chr5	150701385	150701885
chr5	150702019	150702519
chr5	150703531	150704031
chr5	150704311	150704811
chr5	150757274	150757774
chr5	150758433	150758933
chr5	150759281	150759781
chr5	150778495	150778995
chr5	150779082	150779582
chr5	150801019	150801519
chr5	150842529	150843029
chr5	150847005	150847505
chr5	150904124	150904624
chr5	150904743	150905243
chr5	150946320	150946820
chr5	151020286	151020786
chr5	151051577	151052077
chr5	151079881	151080381
chr5	151080872	151081372
chr5	151081549	151082049
chr5	151082149	151082649
chr5	151095350	151095850
chr5	151095892	151096392
chr5	151096495	151096995
chr5	151097048	151097548
chr5	151101651	151102151
chr5	151115235	151115735
chr5	151126081	151126581
chr5	151126744	151127244
chr5	151130308	151130808
chr5	151131144	151131644
chr5	151137065	151137565
chr5	151138125	151138625
chr5	151138689	151139189
chr5	151140039	151140539
chr5	151141423	151141923
chr5	151142417	151142917
chr5	151143578	151144078
chr5	151144763	151145263
chr5	151145459	151145959
chr5	151150394	151150894
chr5	151150987	151151487
chr5	151154421	151154921
chr5	151155663	151156163
chr5	151156997	151157497
chr5	151157576	151158076
chr5	151158245	151158745
chr5	151164743	151165243
chr5	151174706	151175206
chr5	151200860	151201360
chr5	151203990	151204490
chr5	151223169	151223669
chr5	151223902	151224402
chr5	151239183	151239683
chr5	151249357	151249857
chr5	151251581	151252081
chr5	151252103	151252603
chr5	151252625	151253125
chr5	151253464	151253964
chr5	151283611	151284111
chr5	151298031	151298531
chr5	151315949	151316449
chr5	151321705	151322205
chr5	151408462	151408962
chr5	151447293	151447793
chr5	151447874	151448374
chr5	151449807	151450307
chr5	151475289	151475789
chr5	151497317	151497817
chr5	151500647	151501147
chr5	151581714	151582214
chr5	151649019	151649519
chr5	151651954	151652454
chr5	151658881	151659381
chr5	151665868	151666368
chr5	151667547	151668047
chr5	151670381	151670881
chr5	151670996	151671496
chr5	151671600	151672100
chr5	151672392	151672892
chr5	151682489	151682989
chr5	151683509	151684009
chr5	151684123	151684623
chr5	151707492	151707992
chr5	151740564	151741064
chr5	151742742	151743242
chr5	151745254	151745754
chr5	151755692	151756192
chr5	151757910	151758410
chr5	151758442	151758942
chr5	151759060	151759560
chr5	151761609	151762109
chr5	151769642	151770142
chr5	151770416	151770916
chr5	151770921	151771421
chr5	151771597	151772097
chr5	151772263	151772763
chr5	151773049	151773549
chr5	151773577	151774077
chr5	151774770	151775270
chr5	151775318	151775818
chr5	151816500	151817000
chr5	151825340	151825840
chr5	151895709	151896209
chr5	151896337	151896837
chr5	151896971	151897471
chr5	151897737	151898237
chr5	151899375	151899875
chr5	151900444	151900944
chr5	151901258	151901758
chr5	151902741	151903241
chr5	151904832	151905332
chr5	151905597	151906097
chr5	151916602	151917102
chr5	151921943	151922443
chr5	151922834	151923334
chr5	151923823	151924323
chr5	151924858	151925358
chr5	151925598	151926098
chr5	151926170	151926670
chr5	151928747	151929247
chr5	151957530	151958030
chr5	151960705	151961205
chr5	151967806	151968306
chr5	151969256	151969756
chr5	152004362	152004862
chr5	152125676	152126176
chr5	152142796	152143296
chr5	152241301	152241801
chr5	152271380	152271880
chr5	152305442	152305942
chr5	152349611	152350111
chr5	152353484	152353984
chr5	152360723	152361223
chr5	152472076	152472576
chr5	152487074	152487574
chr5	152487680	152488180
chr5	152505355	152505855
chr5	152534635	152535135
chr5	152560469	152560969
chr5	152639138	152639638
chr5	152675796	152676296
chr5	152676406	152676906
chr5	152924700	152925200
chr5	153148289	153148789
chr5	153161099	153161599
chr5	153206101	153206601
chr5	153223160	153223660
chr5	153223907	153224407
chr5	153239743	153240243
chr5	153361658	153362158
chr5	153364207	153364707
chr5	153371408	153371908
chr5	153373069	153373569
chr5	153446249	153446749
chr5	153447528	153448028
chr5	153449409	153449909
chr5	153490014	153490514
chr5	153491299	153491799
chr5	153492133	153492633
chr5	153493240	153493740
chr5	153494055	153494555
chr5	153496724	153497224
chr5	153512604	153513104
chr5	153515714	153516214
chr5	153516440	153516940
chr5	153517326	153517826
chr5	153519752	153520252
chr5	153521557	153522057
chr5	153526521	153527021
chr5	153527082	153527582
chr5	153536989	153537489
chr5	153555423	153555923
chr5	153573605	153574105
chr5	153613034	153613534
chr5	153613694	153614194
chr5	153629021	153629521
chr5	153641173	153641673
chr5	153648302	153648802
chr5	153749813	153750313
chr5	153777667	153778167
chr5	153831944	153832444
chr5	153931615	153932115
chr5	153947204	153947704
chr5	153963266	153963766
chr5	153964054	153964554
chr5	153964965	153965465
chr5	153974328	153974828
chr5	153978957	153979457
chr5	153984935	153985435
chr5	154036760	154037260
chr5	154038677	154039177
chr5	154055144	154055644
chr5	154058424	154058924
chr5	154072270	154072770
chr5	154076185	154076685
chr5	154091353	154091853
chr5	154108578	154109078
chr5	154138672	154139172
chr5	154142664	154143164
chr5	154150416	154150916
chr5	154180046	154180546
chr5	154189623	154190123
chr5	154190212	154190712
chr5	154199977	154200477
chr5	154205318	154205818
chr5	154206209	154206709
chr5	154216118	154216618
chr5	154238763	154239263
chr5	154242409	154242909
chr5	154260142	154260642
chr5	154276219	154276719
chr5	154283444	154283944
chr5	154284262	154284762
chr5	154287664	154288164
chr5	154311339	154311839
chr5	154311942	154312442
chr5	154312663	154313163
chr5	154313499	154313999
chr5	154320088	154320588
chr5	154403703	154404203
chr5	154405122	154405622
chr5	154444928	154445428
chr5	154445657	154446157
chr5	154446631	154447131
chr5	154467602	154468102
chr5	154475577	154476077
chr5	154477607	154478107
chr5	154478696	154479196
chr5	154484164	154484664
chr5	154520829	154521329
chr5	154523662	154524162
chr5	154595622	154596122
chr5	154603948	154604448
chr5	154610273	154610773
chr5	154611186	154611686
chr5	154647219	154647719
chr5	154650124	154650624
chr5	154654135	154654635
chr5	154682732	154683232
chr5	154684091	154684591
chr5	154685663	154686163
chr5	154754207	154754707
chr5	154754961	154755461
chr5	154755478	154755978
chr5	154756180	154756680
chr5	154756908	154757408
chr5	154757939	154758439
chr5	154760284	154760784
chr5	154761772	154762272
chr5	154782239	154782739
chr5	154782776	154783276
chr5	154831607	154832107
chr5	154834998	154835498
chr5	154856685	154857185
chr5	154857637	154858137
chr5	154858244	154858744
chr5	154858767	154859267
chr5	154859591	154860091
chr5	154937980	154938480
chr5	154940139	154940639
chr5	154940771	154941271
chr5	154972398	154972898
chr5	154995393	154995893
chr5	155009682	155010182
chr5	155103063	155103563
chr5	155133094	155133594
chr5	155135556	155136056
chr5	155139584	155140084
chr5	155143914	155144414
chr5	155154919	155155419
chr5	155162696	155163196
chr5	155163232	155163732
chr5	155211144	155211644
chr5	155217258	155217758
chr5	155237469	155237969
chr5	155271340	155271840
chr5	155271932	155272432
chr5	155306855	155307355
chr5	155309337	155309837
chr5	155310008	155310508
chr5	155316558	155317058
chr5	155425414	155425914
chr5	155471019	155471519
chr5	155529905	155530405
chr5	155553538	155554038
chr5	155562672	155563172
chr5	155583103	155583603
chr5	155601129	155601629
chr5	155616744	155617244
chr5	155728161	155728661
chr5	155729577	155730077
chr5	155753935	155754435
chr5	155786776	155787276
chr5	155823677	155824177
chr5	155884073	155884573
chr5	155943769	155944269
chr5	156001977	156002477
chr5	156006265	156006765
chr5	156040454	156040954
chr5	156114299	156114799
chr5	156188964	156189464
chr5	156219458	156219958
chr5	156242049	156242549
chr5	156295439	156295939
chr5	156342468	156342968
chr5	156359247	156359747
chr5	156421652	156422152
chr5	156543686	156544186
chr5	156556211	156556711
chr5	156569766	156570266
chr5	156572950	156573450
chr5	156670014	156670514
chr5	156672284	156672784
chr5	156673841	156674341
chr5	156680212	156680712
chr5	156686900	156687400
chr5	156713636	156714136
chr5	156715554	156716054
chr5	156824719	156825219
chr5	156879581	156880081
chr5	156910349	156910849
chr5	156970921	156971421
chr5	157105278	157105778
chr5	157128934	157129434
chr5	157131269	157131769
chr5	157131938	157132438
chr5	157132708	157133208
chr5	157140928	157141428
chr5	157142165	157142665
chr5	157142679	157143179
chr5	157143387	157143887
chr5	157148777	157149277
chr5	157184971	157185471
chr5	157216028	157216528
chr5	157253419	157253919
chr5	157265851	157266351
chr5	157266933	157267433
chr5	157267944	157268444
chr5	157268621	157269121
chr5	157312336	157312836
chr5	157328355	157328855
chr5	157342747	157343247
chr5	157343483	157343983
chr5	157344107	157344607
chr5	157344929	157345429
chr5	157345473	157345973
chr5	157352618	157353118
chr5	157370918	157371418
chr5	157431762	157432262
chr5	157440830	157441330
chr5	157460115	157460615
chr5	157476860	157477360
chr5	157486652	157487152
chr5	157492505	157493005
chr5	157499146	157499646
chr5	157515246	157515746
chr5	157528280	157528780
chr5	157540058	157540558
chr5	157540789	157541289
chr5	157541448	157541948
chr5	157542549	157543049
chr5	157549747	157550247
chr5	157550930	157551430
chr5	157554505	157555005
chr5	157555104	157555604
chr5	157555615	157556115
chr5	157556299	157556799
chr5	157556851	157557351
chr5	157558281	157558781
chr5	157559201	157559701
chr5	157560441	157560941
chr5	157560999	157561499
chr5	157561534	157562034
chr5	157562186	157562686
chr5	157562687	157563187
chr5	157563794	157564294
chr5	157564315	157564815
chr5	157565143	157565643
chr5	157565763	157566263
chr5	157566878	157567378
chr5	157569952	157570452
chr5	157570707	157571207
chr5	157571452	157571952
chr5	157572098	157572598
chr5	157572737	157573237
chr5	157573614	157574114
chr5	157574341	157574841
chr5	157574961	157575461
chr5	157575592	157576092
chr5	157576129	157576629
chr5	157588852	157589352
chr5	157646113	157646613
chr5	157651520	157652020
chr5	157705900	157706400
chr5	157716157	157716657
chr5	157718468	157718968
chr5	157730527	157731027
chr5	157731490	157731990
chr5	157743412	157743912
chr5	157744524	157745024
chr5	157745162	157745662
chr5	157761897	157762397
chr5	157796366	157796866
chr5	157820403	157820903
chr5	157821897	157822397
chr5	157825230	157825730
chr5	157825779	157826279
chr5	157858348	157858848
chr5	157858930	157859430
chr5	157920108	157920608
chr5	157948727	157949227
chr5	158075191	158075691
chr5	158153403	158153903
chr5	158174861	158175361
chr5	158179168	158179668
chr5	158291957	158292457
chr5	158340430	158340930
chr5	158484832	158485332
chr5	158516875	158517375
chr5	158695426	158695926
chr5	158773587	158774087
chr5	158801089	158801589
chr5	158805151	158805651
chr5	158810668	158811168
chr5	158811361	158811861
chr5	158843313	158843813
chr5	158852300	158852800
chr5	158880410	158880910
chr5	158902945	158903445
chr5	158914941	158915441
chr5	159021299	159021799
chr5	159022089	159022589
chr5	159090966	159091466
chr5	159099035	159099535
chr5	159100123	159100623
chr5	159100826	159101326
chr5	159105244	159105744
chr5	159106141	159106641
chr5	159106720	159107220
chr5	159152811	159153311
chr5	159156716	159157216
chr5	159163433	159163933
chr5	159168739	159169239
chr5	159205748	159206248
chr5	159206433	159206933
chr5	159207158	159207658
chr5	159207890	159208390
chr5	159208681	159209181
chr5	159209337	159209837
chr5	159209937	159210437
chr5	159210507	159211007
chr5	159262423	159262923
chr5	159263033	159263533
chr5	159286369	159286869
chr5	159316736	159317236
chr5	159331270	159331770
chr5	159411000	159411500
chr5	159440550	159441050
chr5	159441830	159442330
chr5	159442397	159442897
chr5	159444417	159444917
chr5	159470004	159470504
chr5	159470526	159471026
chr5	159471859	159472359
chr5	159515770	159516270
chr5	159548733	159549233
chr5	159764277	159764777
chr5	159765656	159766156
chr5	159773253	159773753
chr5	159792121	159792621
chr5	159817227	159817727
chr5	159832019	159832519
chr5	159878986	159879486
chr5	159894121	159894621
chr5	159899835	159900335
chr5	159916167	159916667
chr5	159916743	159917243
chr5	159931643	159932143
chr5	159943344	159943844
chr5	159965484	159965984
chr5	159966137	159966637
chr5	159987283	159987783
chr5	159995481	159995981
chr5	159996016	159996516
chr5	159996970	159997470
chr5	160007617	160008117
chr5	160008288	160008788
chr5	160008830	160009330
chr5	160009491	160009991
chr5	160021788	160022288
chr5	160031472	160031972
chr5	160065178	160065678
chr5	160071913	160072413
chr5	160072709	160073209
chr5	160083197	160083697
chr5	160084985	160085485
chr5	160085603	160086103
chr5	160087033	160087533
chr5	160097617	160098117
chr5	160099769	160100269
chr5	160100324	160100824
chr5	160101037	160101537
chr5	160101891	160102391
chr5	160102501	160103001
chr5	160103319	160103819
chr5	160104031	160104531
chr5	160104705	160105205
chr5	160105422	160105922
chr5	160106141	160106641
chr5	160107562	160108062
chr5	160108067	160108567
chr5	160108732	160109232
chr5	160109354	160109854
chr5	160110247	160110747
chr5	160111310	160111810
chr5	160113720	160114220
chr5	160114552	160115052
chr5	160115650	160116150
chr5	160116540	160117040
chr5	160117199	160117699
chr5	160117876	160118376
chr5	160118427	160118927
chr5	160119372	160119872
chr5	160120064	160120564
chr5	160121468	160121968
chr5	160164614	160165114
chr5	160165491	160165991
chr5	160169282	160169782
chr5	160169831	160170331
chr5	160170581	160171081
chr5	160171540	160172040
chr5	160175281	160175781
chr5	160199284	160199784
chr5	160231714	160232214
chr5	160232461	160232961
chr5	160245693	160246193
chr5	160254630	160255130
chr5	160259877	160260377
chr5	160261624	160262124
chr5	160262131	160262631
chr5	160262923	160263423
chr5	160264095	160264595
chr5	160265238	160265738
chr5	160265990	160266490
chr5	160271225	160271725
chr5	160272191	160272691
chr5	160272771	160273271
chr5	160279678	160280178
chr5	160287586	160288086
chr5	160288177	160288677
chr5	160294221	160294721
chr5	160312092	160312592
chr5	160327829	160328329
chr5	160345256	160345756
chr5	160348095	160348595
chr5	160349890	160350390
chr5	160357728	160358228
chr5	160370403	160370903
chr5	160393052	160393552
chr5	160399235	160399735
chr5	160399827	160400327
chr5	160417249	160417749
chr5	160418309	160418809
chr5	160418873	160419373
chr5	160419540	160420040
chr5	160421544	160422044
chr5	160422112	160422612
chr5	160438312	160438812
chr5	160439078	160439578
chr5	160478717	160479217
chr5	160479919	160480419
chr5	160498869	160499369
chr5	160508731	160509231
chr5	160511199	160511699
chr5	160526886	160527386
chr5	160542963	160543463
chr5	160555475	160555975
chr5	160649260	160649760
chr5	160675128	160675628
chr5	160720643	160721143
chr5	160787150	160787650
chr5	160862052	160862552
chr5	160923800	160924300
chr5	160938466	160938966
chr5	160949460	160949960
chr5	160979190	160979690
chr5	160985943	160986443
chr5	161037415	161037915
chr5	161234660	161235160
chr5	161246836	161247336
chr5	161300663	161301163
chr5	161301520	161302020
chr5	161302488	161302988
chr5	161372612	161373112
chr5	161377197	161377697
chr5	161406027	161406527
chr5	161407962	161408462
chr5	161447176	161447676
chr5	161461969	161462469
chr5	161544214	161544714
chr5	161545610	161546110
chr5	161546457	161546957
chr5	161547598	161548098
chr5	161792766	161793266
chr5	161842357	161842857
chr5	161846722	161847222
chr5	161847740	161848240
chr5	161848260	161848760
chr5	161848761	161849261
chr5	161849825	161850325
chr5	161850458	161850958
chr5	161851654	161852154
chr5	161858077	161858577
chr5	161858697	161859197
chr5	161869332	161869832
chr5	161892017	161892517
chr5	161969847	161970347
chr5	162042287	162042787
chr5	162067579	162068079
chr5	162068294	162068794
chr5	162068928	162069428
chr5	162070051	162070551
chr5	162139107	162139607
chr5	162208936	162209436
chr5	162482460	162482960
chr5	162625969	162626469
chr5	162669085	162669585
chr5	162696531	162697031
chr5	162938263	162938763
chr5	163089872	163090372
chr5	163174631	163175131
chr5	163177207	163177707
chr5	163340431	163340931
chr5	163342221	163342721
chr5	163347523	163348023
chr5	163348078	163348578
chr5	163375152	163375652
chr5	163384033	163384533
chr5	163384661	163385161
chr5	163385759	163386259
chr5	163408367	163408867
chr5	163436512	163437012
chr5	163437280	163437780
chr5	163437851	163438351
chr5	163438585	163439085
chr5	163459275	163459775
chr5	163459867	163460367
chr5	163460603	163461103
chr5	163461191	163461691
chr5	163462474	163462974
chr5	163475991	163476491
chr5	163503055	163503555
chr5	163503628	163504128
chr5	163504359	163504859
chr5	163505294	163505794
chr5	163506164	163506664
chr5	163506757	163507257
chr5	163513382	163513882
chr5	163530881	163531381
chr5	163531460	163531960
chr5	163532402	163532902
chr5	163564283	163564783
chr5	163565477	163565977
chr5	163566048	163566548
chr5	163580231	163580731
chr5	163633984	163634484
chr5	163696202	163696702
chr5	163708473	163708973
chr5	163772251	163772751
chr5	163772885	163773385
chr5	163803504	163804004
chr5	163884110	163884610
chr5	163885060	163885560
chr5	163888891	163889391
chr5	163889394	163889894
chr5	163898752	163899252
chr5	163913886	163914386
chr5	164027778	164028278
chr5	164060187	164060687
chr5	164101422	164101922
chr5	164188595	164189095
chr5	164301721	164302221
chr5	164351561	164352061
chr5	164363239	164363739
chr5	164439690	164440190
chr5	164475269	164475769
chr5	164504090	164504590
chr5	164563219	164563719
chr5	164581889	164582389
chr5	164649464	164649964
chr5	164672129	164672629
chr5	164682582	164683082
chr5	164962350	164962850
chr5	164972892	164973392
chr5	164978422	164978922
chr5	165125715	165126215
chr5	165126446	165126946
chr5	165162507	165163007
chr5	165247002	165247502
chr5	165542962	165543462
chr5	165554273	165554773
chr5	165608037	165608537
chr5	165630190	165630690
chr5	165741504	165742004
chr5	165775036	165775536
chr5	165858340	165858840
chr5	165944714	165945214
chr5	165998690	165999190
chr5	166003417	166003917
chr5	166164097	166164597
chr5	166302031	166302531
chr5	166309573	166310073
chr5	166312921	166313421
chr5	166580867	166581367
chr5	166591479	166591979
chr5	166663079	166663579
chr5	166666246	166666746
chr5	166699336	166699836
chr5	166712382	166712882
chr5	166735730	166736230
chr5	166736323	166736823
chr5	166746451	166746951
chr5	166767951	166768451
chr5	166828140	166828640
chr5	166846398	166846898
chr5	166865277	166865777
chr5	166872516	166873016
chr5	166965227	166965727
chr5	166977711	166978211
chr5	166978666	166979166
chr5	166979188	166979688
chr5	167014384	167014884
chr5	167029436	167029936
chr5	167042667	167043167
chr5	167049012	167049512
chr5	167105877	167106377
chr5	167269070	167269570
chr5	167300080	167300580
chr5	167305042	167305542
chr5	167319972	167320472
chr5	167327706	167328206
chr5	167379014	167379514
chr5	167497907	167498407
chr5	167554797	167555297
chr5	167565521	167566021
chr5	167573172	167573672
chr5	167573723	167574223
chr5	167587737	167588237
chr5	167607070	167607570
chr5	167626402	167626902
chr5	167626958	167627458
chr5	167630095	167630595
chr5	167654535	167655035
chr5	167655119	167655619
chr5	167720760	167721260
chr5	167721387	167721887
chr5	167723225	167723725
chr5	167725266	167725766
chr5	167771036	167771536
chr5	167773544	167774044
chr5	167778180	167778680
chr5	167864003	167864503
chr5	167877793	167878293
chr5	167896808	167897308
chr5	168006381	168006881
chr5	168006941	168007441
chr5	168014740	168015240
chr5	168030529	168031029
chr5	168047280	168047780
chr5	168067194	168067694
chr5	168114376	168114876
chr5	168128360	168128860
chr5	168139515	168140015
chr5	168140222	168140722
chr5	168140794	168141294
chr5	168154431	168154931
chr5	168160961	168161461
chr5	168162426	168162926
chr5	168171611	168172111
chr5	168219685	168220185
chr5	168241764	168242264
chr5	168269237	168269737
chr5	168269819	168270319
chr5	168288305	168288805
chr5	168291388	168291888
chr5	168320737	168321237
chr5	168372310	168372810
chr5	168407009	168407509
chr5	168419281	168419781
chr5	168420157	168420657
chr5	168425762	168426262
chr5	168426269	168426769
chr5	168427011	168427511
chr5	168459247	168459747
chr5	168467864	168468364
chr5	168486178	168486678
chr5	168486709	168487209
chr5	168529059	168529559
chr5	168529950	168530450
chr5	168578057	168578557
chr5	168578901	168579401
chr5	168579428	168579928
chr5	168580361	168580861
chr5	168581724	168582224
chr5	168585104	168585604
chr5	168597665	168598165
chr5	168654164	168654664
chr5	168679405	168679905
chr5	168706559	168707059
chr5	168790841	168791341
chr5	168820906	168821406
chr5	168842769	168843269
chr5	168843427	168843927
chr5	168844038	168844538
chr5	168844694	168845194
chr5	168845390	168845890
chr5	168848481	168848981
chr5	168877359	168877859
chr5	168888569	168889069
chr5	168892684	168893184
chr5	168946302	168946802
chr5	168947204	168947704
chr5	168987503	168988003
chr5	169004062	169004562
chr5	169023901	169024401
chr5	169025823	169026323
chr5	169036374	169036874
chr5	169037424	169037924
chr5	169113818	169114318
chr5	169135162	169135662
chr5	169142137	169142637
chr5	169160884	169161384
chr5	169161503	169162003
chr5	169175292	169175792
chr5	169176927	169177427
chr5	169184886	169185386
chr5	169197294	169197794
chr5	169241900	169242400
chr5	169242504	169243004
chr5	169251678	169252178
chr5	169300653	169301153
chr5	169302451	169302951
chr5	169336109	169336609
chr5	169338732	169339232
chr5	169548242	169548742
chr5	169581574	169582074
chr5	169583473	169583973
chr5	169584278	169584778
chr5	169674385	169674885
chr5	169675698	169676198
chr5	169688767	169689267
chr5	169705264	169705764
chr5	169742541	169743041
chr5	169763957	169764457
chr5	169767761	169768261
chr5	169789102	169789602
chr5	169789878	169790378
chr5	169812689	169813189
chr5	169980243	169980743
chr5	169993350	169993850
chr5	170093175	170093675
chr5	170095628	170096128
chr5	170100279	170100779
chr5	170132496	170132996
chr5	170154280	170154780
chr5	170183961	170184461
chr5	170198881	170199381
chr5	170225795	170226295
chr5	170226629	170227129
chr5	170267790	170268290
chr5	170362597	170363097
chr5	170408131	170408631
chr5	170434915	170435415
chr5	170444233	170444733
chr5	170503879	170504379
chr5	170522005	170522505
chr5	170577164	170577664
chr5	170613903	170614403
chr5	170632958	170633458
chr5	170633565	170634065
chr5	170638632	170639132
chr5	170644935	170645435
chr5	170681098	170681598
chr5	170744437	170744937
chr5	170789361	170789861
chr5	170791296	170791796
chr5	170826956	170827456
chr5	170832667	170833167
chr5	170861643	170862143
chr5	170862192	170862692
chr5	170886159	170886659
chr5	170899741	170900241
chr5	170945687	170946187
chr5	170951306	170951806
chr5	170963390	170963890
chr5	170986519	170987019
chr5	170990094	170990594
chr5	171031193	171031693
chr5	171031932	171032432
chr5	171032491	171032991
chr5	171080316	171080816
chr5	171081187	171081687
chr5	171092797	171093297
chr5	171093354	171093854
chr5	171131104	171131604
chr5	171152324	171152824
chr5	171166691	171167191
chr5	171201176	171201676
chr5	171309349	171309849
chr5	171311133	171311633
chr5	171312184	171312684
chr5	171312903	171313403
chr5	171316357	171316857
chr5	171336432	171336932
chr5	171342314	171342814
chr5	171385928	171386428
chr5	171386694	171387194
chr5	171387497	171387997
chr5	171388323	171388823
chr5	171413184	171413684
chr5	171418610	171419110
chr5	171419222	171419722
chr5	171419819	171420319
chr5	171425606	171426106
chr5	171436846	171437346
chr5	171437551	171438051
chr5	171439768	171440268
chr5	171445863	171446363
chr5	171469177	171469677
chr5	171502027	171502527
chr5	171630001	171630501
chr5	171689060	171689560
chr5	171866737	171867237
chr5	171871537	171872037
chr5	171872664	171873164
chr5	171888138	171888638
chr5	171898779	171899279
chr5	171907658	171908158
chr5	171912091	171912591
chr5	171913275	171913775
chr5	171913815	171914315
chr5	171914741	171915241
chr5	171915264	171915764
chr5	171916910	171917410
chr5	171945036	171945536
chr5	171946773	171947273
chr5	171951455	171951955
chr5	171952334	171952834
chr5	171955167	171955667
chr5	171960990	171961490
chr5	171962008	171962508
chr5	171984097	171984597
chr5	171984915	171985415
chr5	171985685	171986185
chr5	171986194	171986694
chr5	171986700	171987200
chr5	171987425	171987925
chr5	172002050	172002550
chr5	172002760	172003260
chr5	172003919	172004419
chr5	172004599	172005099
chr5	172005307	172005807
chr5	172005809	172006309
chr5	172006401	172006901
chr5	172007166	172007666
chr5	172007861	172008361
chr5	172040078	172040578
chr5	172055426	172055926
chr5	172077928	172078428
chr5	172093989	172094489
chr5	172106794	172107294
chr5	172122726	172123226
chr5	172123249	172123749
chr5	172124525	172125025
chr5	172142284	172142784
chr5	172187139	172187639
chr5	172188013	172188513
chr5	172188561	172189061
chr5	172211511	172212011
chr5	172280914	172281414
chr5	172282388	172282888
chr5	172283051	172283551
chr5	172283850	172284350
chr5	172284633	172285133
chr5	172285628	172286128
chr5	172293408	172293908
chr5	172321510	172322010
chr5	172347487	172347987
chr5	172350716	172351216
chr5	172402872	172403372
chr5	172403799	172404299
chr5	172404469	172404969
chr5	172405184	172405684
chr5	172405945	172406445
chr5	172419415	172419915
chr5	172429544	172430044
chr5	172437599	172438099
chr5	172451134	172451634
chr5	172454169	172454669
chr5	172454776	172455276
chr5	172478890	172479390
chr5	172533213	172533713
chr5	172545479	172545979
chr5	172559397	172559897
chr5	172559912	172560412
chr5	172574733	172575233
chr5	172581829	172582329
chr5	172624016	172624516
chr5	172624913	172625413
chr5	172639233	172639733
chr5	172640966	172641466
chr5	172641518	172642018
chr5	172647003	172647503
chr5	172680955	172681455
chr5	172683193	172683693
chr5	172683929	172684429
chr5	172684486	172684986
chr5	172697421	172697921
chr5	172707140	172707640
chr5	172712963	172713463
chr5	172713571	172714071
chr5	172714655	172715155
chr5	172715327	172715827
chr5	172715952	172716452
chr5	172716735	172717235
chr5	172722427	172722927
chr5	172723987	172724487
chr5	172724651	172725151
chr5	172725790	172726290
chr5	172733394	172733894
chr5	172735178	172735678
chr5	172740773	172741273
chr5	172747862	172748362
chr5	172748521	172749021
chr5	172749895	172750395
chr5	172750571	172751071
chr5	172751800	172752300
chr5	172753560	172754060
chr5	172754603	172755103
chr5	172755397	172755897
chr5	172762493	172762993
chr5	172763816	172764316
chr5	172764530	172765030
chr5	172765131	172765631
chr5	172766103	172766603
chr5	172767165	172767665
chr5	172767703	172768203
chr5	172768790	172769290
chr5	172769951	172770451
chr5	172770461	172770961
chr5	172771026	172771526
chr5	172771887	172772387
chr5	172772391	172772891
chr5	172773133	172773633
chr5	172773691	172774191
chr5	172791196	172791696
chr5	172792524	172793024
chr5	172793039	172793539
chr5	172827036	172827536
chr5	172834015	172834515
chr5	172834716	172835216
chr5	172835779	172836279
chr5	172836669	172837169
chr5	172837607	172838107
chr5	172840062	172840562
chr5	172841200	172841700
chr5	172844070	172844570
chr5	172845117	172845617
chr5	172846204	172846704
chr5	172846723	172847223
chr5	172860687	172861187
chr5	172866115	172866615
chr5	172867336	172867836
chr5	172867980	172868480
chr5	172868742	172869242
chr5	172870257	172870757
chr5	172871334	172871834
chr5	172871908	172872408
chr5	172872888	172873388
chr5	172873447	172873947
chr5	172874607	172875107
chr5	172875910	172876410
chr5	172876521	172877021
chr5	172877459	172877959
chr5	172883002	172883502
chr5	172897142	172897642
chr5	172897681	172898181
chr5	172898223	172898723
chr5	172898956	172899456
chr5	172901137	172901637
chr5	172902813	172903313
chr5	172904638	172905138
chr5	172910945	172911445
chr5	172932305	172932805
chr5	172935039	172935539
chr5	172938032	172938532
chr5	172939079	172939579
chr5	172939610	172940110
chr5	172940114	172940614
chr5	172940930	172941430
chr5	172941729	172942229
chr5	172944556	172945056
chr5	172945657	172946157
chr5	172946602	172947102
chr5	172947193	172947693
chr5	172947949	172948449
chr5	172949624	172950124
chr5	172951822	172952322
chr5	172952523	172953023
chr5	172954669	172955169
chr5	172955578	172956078
chr5	172956194	172956694
chr5	172957034	172957534
chr5	172957626	172958126
chr5	172958146	172958646
chr5	172959068	172959568
chr5	172959637	172960137
chr5	172978712	172979212
chr5	172981864	172982364
chr5	172983493	172983993
chr5	172984161	172984661
chr5	172984664	172985164
chr5	173020514	173021014
chr5	173051848	173052348
chr5	173056024	173056524
chr5	173056936	173057436
chr5	173058590	173059090
chr5	173143065	173143565
chr5	173144231	173144731
chr5	173144734	173145234
chr5	173228284	173228784
chr5	173232498	173232998
chr5	173233078	173233578
chr5	173233730	173234230
chr5	173234691	173235191
chr5	173235233	173235733
chr5	173244146	173244646
chr5	173268750	173269250
chr5	173283702	173284202
chr5	173293870	173294370
chr5	173314326	173314826
chr5	173315433	173315933
chr5	173316647	173317147
chr5	173317800	173318300
chr5	173320348	173320848
chr5	173323342	173323842
chr5	173323939	173324439
chr5	173324952	173325452
chr5	173325660	173326160
chr5	173326392	173326892
chr5	173326906	173327406
chr5	173327453	173327953
chr5	173328270	173328770
chr5	173329339	173329839
chr5	173329847	173330347
chr5	173330492	173330992
chr5	173330998	173331498
chr5	173331897	173332397
chr5	173358627	173359127
chr5	173377830	173378330
chr5	173428879	173429379
chr5	173452956	173453456
chr5	173498310	173498810
chr5	173499265	173499765
chr5	173507206	173507706
chr5	173570513	173571013
chr5	173571314	173571814
chr5	173571912	173572412
chr5	173573006	173573506
chr5	173581606	173582106
chr5	173615822	173616322
chr5	173616495	173616995
chr5	173617341	173617841
chr5	173618056	173618556
chr5	173618860	173619360
chr5	173619427	173619927
chr5	173629643	173630143
chr5	173630807	173631307
chr5	173642127	173642627
chr5	173642635	173643135
chr5	173643844	173644344
chr5	173644645	173645145
chr5	173670297	173670797
chr5	173683288	173683788
chr5	173697636	173698136
chr5	173698450	173698950
chr5	173699181	173699681
chr5	173701067	173701567
chr5	173705360	173705860
chr5	173719553	173720053
chr5	173721122	173721622
chr5	173729448	173729948
chr5	173742914	173743414
chr5	173743576	173744076
chr5	173744352	173744852
chr5	173745148	173745648
chr5	173747163	173747663
chr5	173752521	173753021
chr5	173753259	173753759
chr5	173756857	173757357
chr5	173757519	173758019
chr5	173758167	173758667
chr5	173759318	173759818
chr5	173760732	173761232
chr5	173765831	173766331
chr5	173767564	173768064
chr5	173768071	173768571
chr5	173769109	173769609
chr5	173769644	173770144
chr5	173770497	173770997
chr5	173771247	173771747
chr5	173772330	173772830
chr5	173773000	173773500
chr5	173807596	173808096
chr5	173831151	173831651
chr5	173857166	173857666
chr5	173878295	173878795
chr5	173886139	173886639
chr5	173887401	173887901
chr5	173887928	173888428
chr5	173888571	173889071
chr5	173889581	173890081
chr5	173890171	173890671
chr5	173891108	173891608
chr5	173891684	173892184
chr5	173892782	173893282
chr5	173894147	173894647
chr5	173895077	173895577
chr5	173895709	173896209
chr5	173899995	173900495
chr5	173901114	173901614
chr5	173901655	173902155
chr5	173902639	173903139
chr5	173903511	173904011
chr5	173905980	173906480
chr5	173906862	173907362
chr5	173907574	173908074
chr5	173908173	173908673
chr5	173909175	173909675
chr5	173909802	173910302
chr5	173910349	173910849
chr5	173911044	173911544
chr5	173914262	173914762
chr5	173915319	173915819
chr5	173917444	173917944
chr5	173917953	173918453
chr5	173918691	173919191
chr5	173919394	173919894
chr5	173919919	173920419
chr5	173920821	173921321
chr5	173921442	173921942
chr5	173922556	173923056
chr5	173923642	173924142
chr5	173924162	173924662
chr5	173925410	173925910
chr5	173926683	173927183
chr5	173941504	173942004
chr5	173954384	173954884
chr5	173954928	173955428
chr5	173955709	173956209
chr5	173962380	173962880
chr5	173963124	173963624
chr5	173963657	173964157
chr5	173967257	173967757
chr5	173969155	173969655
chr5	173972332	173972832
chr5	173973094	173973594
chr5	173973911	173974411
chr5	173984189	173984689
chr5	174045379	174045879
chr5	174090928	174091428
chr5	174120627	174121127
chr5	174145753	174146253
chr5	174148611	174149111
chr5	174173809	174174309
chr5	174182686	174183186
chr5	174210011	174210511
chr5	174245704	174246204
chr5	174247101	174247601
chr5	174303687	174304187
chr5	174311884	174312384
chr5	174317216	174317716
chr5	174327232	174327732
chr5	174329646	174330146
chr5	174333151	174333651
chr5	174339376	174339876
chr5	174340227	174340727
chr5	174387141	174387641
chr5	174392781	174393281
chr5	174419485	174419985
chr5	174423409	174423909
chr5	174426280	174426780
chr5	174520422	174520922
chr5	174623361	174623861
chr5	174732296	174732796
chr5	174751170	174751670
chr5	174779223	174779723
chr5	174793641	174794141
chr5	174851841	174852341
chr5	174873634	174874134
chr5	174874253	174874753
chr5	174875379	174875879
chr5	174877925	174878425
chr5	174910165	174910665
chr5	174935818	174936318
chr5	174945800	174946300
chr5	174951113	174951613
chr5	175021776	175022276
chr5	175202453	175202953
chr5	175223290	175223790
chr5	175349289	175349789
chr5	175433605	175434105
chr5	175434209	175434709
chr5	175437237	175437737
chr5	175444579	175445079
chr5	175464574	175465074
chr5	175478270	175478770
chr5	175479108	175479608
chr5	175487445	175487945
chr5	175530193	175530693
chr5	175533998	175534498
chr5	175658494	175658994
chr5	175680106	175680606
chr5	175681021	175681521
chr5	175681624	175682124
chr5	175729740	175730240
chr5	175773147	175773647
chr5	175788092	175788592
chr5	175789490	175789990
chr5	175796700	175797200
chr5	175797305	175797805
chr5	175800774	175801274
chr5	175807308	175807808
chr5	175842249	175842749
chr5	175842823	175843323
chr5	175854970	175855470
chr5	175863243	175863743
chr5	175867804	175868304
chr5	175871402	175871902
chr5	175872928	175873428
chr5	176198897	176199397
chr5	176238105	176238605
chr5	176306436	176306936
chr5	176352182	176352682
chr5	176360269	176360769
chr5	176361034	176361534
chr5	176361571	176362071
chr5	176364491	176364991
chr5	176365195	176365695
chr5	176365728	176366228
chr5	176386982	176387482
chr5	176387909	176388409
chr5	176388781	176389281
chr5	176389654	176390154
chr5	176402677	176403177
chr5	176406188	176406688
chr5	176407116	176407616
chr5	176412352	176412852
chr5	176412915	176413415
chr5	176413463	176413963
chr5	176414259	176414759
chr5	176414796	176415296
chr5	176415613	176416113
chr5	176416381	176416881
chr5	176416993	176417493
chr5	176417867	176418367
chr5	176446573	176447073
chr5	176447382	176447882
chr5	176448041	176448541
chr5	176448647	176449147
chr5	176466271	176466771
chr5	176469705	176470205
chr5	176470536	176471036
chr5	176471538	176472038
chr5	176472044	176472544
chr5	176473204	176473704
chr5	176479692	176480192
chr5	176491114	176491614
chr5	176503096	176503596
chr5	176531184	176531684
chr5	176531794	176532294
chr5	176532562	176533062
chr5	176533302	176533802
chr5	176533983	176534483
chr5	176535085	176535585
chr5	176535595	176536095
chr5	176536623	176537123
chr5	176537156	176537656
chr5	176537690	176538190
chr5	176538370	176538870
chr5	176538890	176539390
chr5	176539646	176540146
chr5	176541002	176541502
chr5	176541623	176542123
chr5	176542568	176543068
chr5	176543261	176543761
chr5	176543844	176544344
chr5	176544648	176545148
chr5	176553832	176554332
chr5	176573970	176574470
chr5	176578241	176578741
chr5	176596946	176597446
chr5	176601541	176602041
chr5	176603297	176603797
chr5	176608503	176609003
chr5	176609161	176609661
chr5	176609901	176610401
chr5	176613135	176613635
chr5	176613705	176614205
chr5	176616883	176617383
chr5	176617639	176618139
chr5	176618162	176618662
chr5	176619102	176619602
chr5	176619620	176620120
chr5	176620275	176620775
chr5	176620832	176621332
chr5	176621591	176622091
chr5	176622269	176622769
chr5	176623160	176623660
chr5	176623912	176624412
chr5	176624815	176625315
chr5	176625330	176625830
chr5	176626068	176626568
chr5	176626707	176627207
chr5	176627283	176627783
chr5	176628010	176628510
chr5	176628821	176629321
chr5	176629480	176629980
chr5	176630328	176630828
chr5	176630840	176631340
chr5	176636331	176636831
chr5	176637523	176638023
chr5	176638796	176639296
chr5	176640037	176640537
chr5	176641376	176641876
chr5	176643161	176643661
chr5	176644227	176644727
chr5	176644736	176645236
chr5	176646008	176646508
chr5	176646515	176647015
chr5	176647071	176647571
chr5	176647788	176648288
chr5	176648389	176648889
chr5	176649556	176650056
chr5	176650897	176651397
chr5	176657962	176658462
chr5	176660736	176661236
chr5	176722261	176722761
chr5	176724351	176724851
chr5	176725446	176725946
chr5	176733270	176733770
chr5	176743448	176743948
chr5	176744201	176744701
chr5	176768410	176768910
chr5	176808604	176809104
chr5	176809383	176809883
chr5	176810200	176810700
chr5	176810781	176811281
chr5	176811362	176811862
chr5	176812840	176813340
chr5	176817718	176818218
chr5	176818241	176818741
chr5	176845522	176846022
chr5	176954248	176954748
chr5	176959034	176959534
chr5	176997560	176998060
chr5	177004936	177005436
chr5	177005669	177006169
chr5	177006572	177007072
chr5	177007100	177007600
chr5	177013121	177013621
chr5	177013691	177014191
chr5	177015396	177015896
chr5	177021718	177022218
chr5	177022430	177022930
chr5	177022938	177023438
chr5	177023519	177024019
chr5	177024027	177024527
chr5	177070452	177070952
chr5	177071754	177072254
chr5	177086478	177086978
chr5	177098338	177098838
chr5	177111798	177112298
chr5	177112676	177113176
chr5	177113836	177114336
chr5	177116757	177117257
chr5	177117294	177117794
chr5	177117808	177118308
chr5	177131292	177131792
chr5	177132050	177132550
chr5	177132781	177133281
chr5	177133432	177133932
chr5	177134355	177134855
chr5	177134926	177135426
chr5	177141374	177141874
chr5	177141963	177142463
chr5	177143327	177143827
chr5	177144593	177145093
chr5	177149485	177149985
chr5	177155257	177155757
chr5	177163402	177163902
chr5	177208049	177208549
chr5	177208977	177209477
chr5	177217692	177218192
chr5	177218591	177219091
chr5	177245956	177246456
chr5	177260938	177261438
chr5	177301746	177302246
chr5	177302432	177302932
chr5	177302936	177303436
chr5	177303492	177303992
chr5	177304258	177304758
chr5	177307402	177307902
chr5	177309614	177310114
chr5	177310161	177310661
chr5	177310921	177311421
chr5	177311464	177311964
chr5	177312114	177312614
chr5	177312736	177313236
chr5	177317815	177318315
chr5	177318430	177318930
chr5	177324478	177324978
chr5	177336136	177336636
chr5	177350036	177350536
chr5	177351016	177351516
chr5	177351682	177352182
chr5	177357367	177357867
chr5	177357878	177358378
chr5	177358394	177358894
chr5	177362533	177363033
chr5	177363112	177363612
chr5	177367029	177367529
chr5	177367950	177368450
chr5	177369024	177369524
chr5	177369615	177370115
chr5	177370575	177371075
chr5	177371458	177371958
chr5	177385233	177385733
chr5	177386668	177387168
chr5	177390406	177390906
chr5	177399497	177399997
chr5	177400596	177401096
chr5	177401689	177402189
chr5	177402379	177402879
chr5	177402990	177403490
chr5	177403642	177404142
chr5	177404292	177404792
chr5	177404798	177405298
chr5	177405665	177406165
chr5	177421130	177421630
chr5	177423891	177424391
chr5	177424681	177425181
chr5	177425492	177425992
chr5	177426161	177426661
chr5	177426794	177427294
chr5	177427819	177428319
chr5	177430208	177430708
chr5	177432118	177432618
chr5	177445729	177446229
chr5	177446526	177447026
chr5	177447121	177447621
chr5	177447848	177448348
chr5	177448670	177449170
chr5	177452042	177452542
chr5	177452607	177453107
chr5	177453202	177453702
chr5	177453732	177454232
chr5	177454375	177454875
chr5	177455254	177455754
chr5	177456257	177456757
chr5	177456808	177457308
chr5	177457532	177458032
chr5	177458057	177458557
chr5	177458691	177459191
chr5	177459699	177460199
chr5	177460652	177461152
chr5	177461588	177462088
chr5	177462308	177462808
chr5	177466573	177467073
chr5	177469047	177469547
chr5	177469879	177470379
chr5	177470600	177471100
chr5	177471166	177471666
chr5	177471951	177472451
chr5	177472574	177473074
chr5	177473441	177473941
chr5	177474386	177474886
chr5	177476223	177476723
chr5	177479451	177479951
chr5	177484371	177484871
chr5	177485024	177485524
chr5	177489202	177489702
chr5	177491418	177491918
chr5	177494746	177495246
chr5	177495446	177495946
chr5	177495985	177496485
chr5	177496654	177497154
chr5	177497385	177497885
chr5	177498015	177498515
chr5	177498638	177499138
chr5	177500875	177501375
chr5	177502519	177503019
chr5	177503265	177503765
chr5	177504015	177504515
chr5	177509503	177510003
chr5	177516153	177516653
chr5	177516814	177517314
chr5	177519408	177519908
chr5	177523693	177524193
chr5	177534348	177534848
chr5	177543114	177543614
chr5	177553726	177554226
chr5	177554357	177554857
chr5	177555688	177556188
chr5	177559429	177559929
chr5	177561175	177561675
chr5	177591904	177592404
chr5	177596568	177597068
chr5	177599830	177600330
chr5	177600574	177601074
chr5	177601979	177602479
chr5	177604682	177605182
chr5	177606568	177607068
chr5	177607366	177607866
chr5	177607952	177608452
chr5	177608615	177609115
chr5	177609365	177609865
chr5	177631134	177631634
chr5	177791896	177792396
chr5	177858429	177858929
chr5	177874727	177875227
chr5	177875938	177876438
chr5	177891684	177892184
chr5	177892199	177892699
chr5	177939326	177939826
chr5	177958759	177959259
chr5	178061936	178062436
chr5	178076066	178076566
chr5	178113235	178113735
chr5	178113942	178114442
chr5	178114448	178114948
chr5	178115142	178115642
chr5	178115706	178116206
chr5	178116368	178116868
chr5	178116893	178117393
chr5	178117534	178118034
chr5	178118324	178118824
chr5	178119780	178120280
chr5	178120329	178120829
chr5	178120901	178121401
chr5	178121463	178121963
chr5	178122259	178122759
chr5	178123101	178123601
chr5	178123641	178124141
chr5	178124191	178124691
chr5	178128634	178129134
chr5	178129996	178130496
chr5	178130697	178131197
chr5	178145922	178146422
chr5	178151057	178151557
chr5	178153035	178153535
chr5	178153791	178154291
chr5	178154599	178155099
chr5	178155243	178155743
chr5	178160936	178161436
chr5	178161634	178162134
chr5	178162407	178162907
chr5	178163020	178163520
chr5	178164075	178164575
chr5	178165481	178165981
chr5	178169480	178169980
chr5	178196732	178197232
chr5	178198181	178198681
chr5	178204174	178204674
chr5	178204897	178205397
chr5	178206099	178206599
chr5	178209791	178210291
chr5	178231286	178231786
chr5	178232194	178232694
chr5	178232797	178233297
chr5	178234949	178235449
chr5	178279895	178280395
chr5	178330692	178331192
chr5	178331527	178332027
chr5	178376950	178377450
chr5	178383991	178384491
chr5	178418559	178419059
chr5	178461033	178461533
chr5	178469854	178470354
chr5	178576612	178577112
chr5	178589942	178590442
chr5	178590604	178591104
chr5	178624984	178625484
chr5	178626023	178626523
chr5	178626864	178627364
chr5	178627718	178628218
chr5	178632448	178632948
chr5	178729689	178730189
chr5	178730491	178730991
chr5	178839294	178839794
chr5	178859696	178860196
chr5	178895634	178896134
chr5	178896154	178896654
chr5	178940875	178941375
chr5	178941431	178941931
chr5	178942006	178942506
chr5	178970802	178971302
chr5	178971883	178972383
chr5	178972487	178972987
chr5	178973392	178973892
chr5	178974184	178974684
chr5	178974770	178975270
chr5	178975501	178976001
chr5	178976213	178976713
chr5	178976986	178977486
chr5	178977710	178978210
chr5	178978326	178978826
chr5	178979283	178979783
chr5	178980157	178980657
chr5	178980899	178981399
chr5	178981633	178982133
chr5	178982271	178982771
chr5	178982813	178983313
chr5	178983671	178984171
chr5	178984622	178985122
chr5	178985147	178985647
chr5	178985687	178986187
chr5	178986322	178986822
chr5	178986845	178987345
chr5	178987471	178987971
chr5	178988083	178988583
chr5	178988848	178989348
chr5	178989681	178990181
chr5	178990247	178990747
chr5	178990859	178991359
chr5	178991421	178991921
chr5	178992323	178992823
chr5	178993100	178993600
chr5	178993976	178994476
chr5	178994484	178994984
chr5	178995113	178995613
chr5	178996101	178996601
chr5	178996698	178997198
chr5	178997527	178998027
chr5	178998239	178998739
chr5	178998994	178999494
chr5	179000787	179001287
chr5	179001550	179002050
chr5	179002109	179002609
chr5	179002959	179003459
chr5	179004836	179005336
chr5	179006989	179007489
chr5	179007923	179008423
chr5	179008481	179008981
chr5	179009152	179009652
chr5	179018885	179019385
chr5	179021473	179021973
chr5	179022733	179023233
chr5	179023488	179023988
chr5	179024631	179025131
chr5	179060068	179060568
chr5	179060612	179061112
chr5	179154904	179155404
chr5	179165215	179165715
chr5	179166451	179166951
chr5	179167041	179167541
chr5	179170561	179171061
chr5	179171703	179172203
chr5	179185169	179185669
chr5	179192162	179192662
chr5	179192683	179193183
chr5	179217493	179217993
chr5	179218199	179218699
chr5	179218772	179219272
chr5	179222147	179222647
chr5	179227223	179227723
chr5	179228077	179228577
chr5	179228645	179229145
chr5	179229884	179230384
chr5	179230639	179231139
chr5	179231302	179231802
chr5	179242072	179242572
chr5	179243361	179243861
chr5	179261207	179261707
chr5	179265584	179266084
chr5	179284717	179285217
chr5	179314096	179314596
chr5	179333273	179333773
chr5	179334339	179334839
chr5	179335208	179335708
chr5	179343838	179344338
chr5	179344369	179344869
chr5	179345387	179345887
chr5	179371159	179371659
chr5	179371949	179372449
chr5	179420688	179421188
chr5	179436294	179436794
chr5	179451414	179451914
chr5	179492274	179492774
chr5	179493999	179494499
chr5	179547817	179548317
chr5	179549455	179549955
chr5	179550579	179551079
chr5	179551510	179552010
chr5	179552233	179552733
chr5	179556926	179557426
chr5	179558352	179558852
chr5	179558880	179559380
chr5	179559391	179559891
chr5	179560366	179560866
chr5	179603199	179603699
chr5	179606079	179606579
chr5	179607548	179608048
chr5	179608826	179609326
chr5	179610106	179610606
chr5	179612416	179612916
chr5	179613011	179613511
chr5	179617976	179618476
chr5	179620280	179620780
chr5	179621448	179621948
chr5	179622644	179623144
chr5	179623499	179623999
chr5	179624036	179624536
chr5	179624740	179625240
chr5	179625307	179625807
chr5	179626029	179626529
chr5	179632313	179632813
chr5	179633686	179634186
chr5	179652267	179652767
chr5	179658373	179658873
chr5	179669403	179669903
chr5	179676028	179676528
chr5	179676671	179677171
chr5	179677605	179678105
chr5	179678345	179678845
chr5	179678998	179679498
chr5	179679610	179680110
chr5	179697099	179697599
chr5	179697649	179698149
chr5	179698631	179699131
chr5	179699582	179700082
chr5	179700335	179700835
chr5	179702381	179702881
chr5	179703259	179703759
chr5	179703958	179704458
chr5	179731885	179732385
chr5	179732458	179732958
chr5	179733133	179733633
chr5	179734052	179734552
chr5	179760236	179760736
chr5	179762150	179762650
chr5	179763105	179763605
chr5	179766950	179767450
chr5	179772323	179772823
chr5	179778286	179778786
chr5	179779185	179779685
chr5	179792993	179793493
chr5	179793550	179794050
chr5	179794474	179794974
chr5	179795397	179795897
chr5	179796039	179796539
chr5	179796605	179797105
chr5	179797657	179798157
chr5	179798257	179798757
chr5	179799189	179799689
chr5	179799815	179800315
chr5	179800545	179801045
chr5	179801170	179801670
chr5	179801776	179802276
chr5	179802288	179802788
chr5	179803425	179803925
chr5	179804325	179804825
chr5	179804899	179805399
chr5	179805498	179805998
chr5	179806081	179806581
chr5	179806711	179807211
chr5	179807618	179808118
chr5	179811095	179811595
chr5	179815796	179816296
chr5	179816731	179817231
chr5	179817690	179818190
chr5	179818266	179818766
chr5	179818881	179819381
chr5	179819547	179820047
chr5	179820594	179821094
chr5	179821597	179822097
chr5	179822525	179823025
chr5	179823571	179824071
chr5	179837507	179838007
chr5	179838037	179838537
chr5	179857081	179857581
chr5	179857633	179858133
chr5	179858149	179858649
chr5	179858684	179859184
chr5	179859424	179859924
chr5	179860302	179860802
chr5	179879493	179879993
chr5	179906893	179907393
chr5	179907711	179908211
chr5	179908576	179909076
chr5	179944746	179945246
chr5	179945564	179946064
chr5	179974257	179974757
chr5	179975093	179975593
chr5	180007511	180008011
chr5	180008084	180008584
chr5	180026324	180026824
chr5	180027090	180027590
chr5	180027660	180028160
chr5	180036946	180037446
chr5	180042357	180042857
chr5	180047618	180048118
chr5	180048123	180048623
chr5	180048681	180049181
chr5	180049300	180049800
chr5	180049966	180050466
chr5	180052100	180052600
chr5	180066908	180067408
chr5	180067930	180068430
chr5	180068643	180069143
chr5	180069516	180070016
chr5	180070135	180070635
chr5	180070915	180071415
chr5	180071551	180072051
chr5	180072516	180073016
chr5	180090370	180090870
chr5	180091128	180091628
chr5	180109968	180110468
chr5	180114262	180114762
chr5	180114851	180115351
chr5	180115367	180115867
chr5	180116295	180116795
chr5	180117067	180117567
chr5	180126962	180127462
chr5	180155293	180155793
chr5	180177218	180177718
chr5	180205832	180206332
chr5	180208968	180209468
chr5	180291199	180291699
chr5	180291871	180292371
chr5	180292392	180292892
chr5	180293415	180293915
chr5	180294023	180294523
chr5	180294708	180295208
chr5	180295367	180295867
chr5	180313603	180314103
chr5	180314466	180314966
chr5	180315629	180316129
chr5	180316522	180317022
chr5	180328602	180329102
chr5	180331557	180332057
chr5	180352699	180353199
chr5	180353200	180353700
chr5	180470893	180471393
chr5	180492875	180493375
chr5	180493392	180493892
chr5	180494019	180494519
chr5	180494538	180495038
chr5	180495293	180495793
chr5	180501052	180501552
chr5	180514707	180515207
chr5	180515295	180515795
chr5	180516213	180516713
chr5	180516932	180517432
chr5	180517560	180518060
chr5	180518332	180518832
chr5	180521550	180522050
chr5	180522533	180523033
chr5	180526165	180526665
chr5	180538178	180538678
chr5	180565957	180566457
chr5	180576044	180576544
chr5	180591147	180591647
chr5	180605883	180606383
chr5	180640292	180640792
chr5	180649327	180649827
chr5	180670479	180670979
chr5	180690496	180690996
chr5	180784429	180784929
chr5	180785677	180786177
chr5	180786940	180787440
chr5	180787675	180788175
chr5	180789939	180790439
chr5	180790456	180790956
chr5	180791861	180792361
chr5	180792739	180793239
chr5	180794079	180794579
chr5	180795541	180796041
chr5	180796886	180797386
chr5	180797897	180798397
chr5	180799155	180799655
chr5	180799957	180800457
chr5	180800868	180801368
chr5	180801401	180801901
chr5	180801946	180802446
chr5	180802629	180803129
chr5	180803477	180803977
chr5	180803987	180804487
chr5	180805007	180805507
chr5	180806007	180806507
chr5	180806541	180807041
chr5	180807080	180807580
chr5	180808117	180808617
chr5	180808971	180809471
chr5	180809629	180810129
chr5	180810298	180810798
chr5	180810929	180811429
chr5	180811562	180812062
chr5	180812256	180812756
chr5	180826735	180827235
chr5	180827293	180827793
chr5	180829532	180830032
chr5	180830069	180830569
chr5	180830712	180831212
chr5	180831387	180831887
chr5	180831944	180832444
chr5	180860495	180860995
chr5	180861087	180861587
chr5	180868930	180869430
chr5	180988409	180988909
chr5	181053046	181053546
chr5	181053616	181054116
chr5	181059544	181060044
chr5	181088252	181088752
chr5	181159216	181159716
chr5	181159874	181160374
chr5	181160401	181160901
chr5	181160974	181161474
chr5	181161818	181162318
chr5	181162644	181163144
chr5	181167783	181168283
chr5	181169323	181169823
chr5	181170165	181170665
chr6	147766	148266
chr6	148278	148778
chr6	164592	165092
chr6	188703	189203
chr6	193597	194097
chr6	453012	453512
chr6	493703	494203
chr6	559044	559544
chr6	593118	593618
chr6	612075	612575
chr6	617457	617957
chr6	683645	684145
chr6	685185	685685
chr6	692272	692772
chr6	692909	693409
chr6	693412	693912
chr6	694644	695144
chr6	699170	699670
chr6	701188	701688
chr6	710675	711175
chr6	715080	715580
chr6	715760	716260
chr6	721947	722447
chr6	733372	733872
chr6	735864	736364
chr6	740734	741234
chr6	741950	742450
chr6	753179	753679
chr6	754700	755200
chr6	777317	777817
chr6	779990	780490
chr6	780659	781159
chr6	781191	781691
chr6	781955	782455
chr6	797475	797975
chr6	874000	874500
chr6	912799	913299
chr6	1037770	1038270
chr6	1051409	1051909
chr6	1110047	1110547
chr6	1165149	1165649
chr6	1165969	1166469
chr6	1175164	1175664
chr6	1177422	1177922
chr6	1311613	1312113
chr6	1313585	1314085
chr6	1378062	1378562
chr6	1378924	1379424
chr6	1381726	1382226
chr6	1390065	1390565
chr6	1392778	1393278
chr6	1393679	1394179
chr6	1394650	1395150
chr6	1436636	1437136
chr6	1580066	1580566
chr6	1580701	1581201
chr6	1596183	1596683
chr6	1604273	1604773
chr6	1604813	1605313
chr6	1605350	1605850
chr6	1607643	1608143
chr6	1608609	1609109
chr6	1609535	1610035
chr6	1610054	1610554
chr6	1610840	1611340
chr6	1611756	1612256
chr6	1614919	1615419
chr6	1619629	1620129
chr6	1624749	1625249
chr6	1666945	1667445
chr6	1726351	1726851
chr6	1738791	1739291
chr6	1767614	1768114
chr6	1778514	1779014
chr6	1801332	1801832
chr6	1842325	1842825
chr6	1872486	1872986
chr6	1970623	1971123
chr6	1971381	1971881
chr6	1972508	1973008
chr6	1973190	1973690
chr6	1984549	1985049
chr6	1986445	1986945
chr6	1988229	1988729
chr6	2082194	2082694
chr6	2091376	2091876
chr6	2135069	2135569
chr6	2149271	2149771
chr6	2196026	2196526
chr6	2209183	2209683
chr6	2212566	2213066
chr6	2213117	2213617
chr6	2216848	2217348
chr6	2220106	2220606
chr6	2225351	2225851
chr6	2239829	2240329
chr6	2244797	2245297
chr6	2245421	2245921
chr6	2246091	2246591
chr6	2344371	2344871
chr6	2353817	2354317
chr6	2374794	2375294
chr6	2384908	2385408
chr6	2448713	2449213
chr6	2450520	2451020
chr6	2477593	2478093
chr6	2526400	2526900
chr6	2526987	2527487
chr6	2630391	2630891
chr6	2631128	2631628
chr6	2633629	2634129
chr6	2634381	2634881
chr6	2693194	2693694
chr6	2730672	2731172
chr6	2731776	2732276
chr6	2738334	2738834
chr6	2744325	2744825
chr6	2749912	2750412
chr6	2763387	2763887
chr6	2764489	2764989
chr6	2765119	2765619
chr6	2765920	2766420
chr6	2766898	2767398
chr6	2767506	2768006
chr6	2768376	2768876
chr6	2770204	2770704
chr6	2770912	2771412
chr6	2779052	2779552
chr6	2780198	2780698
chr6	2781158	2781658
chr6	2781866	2782366
chr6	2782981	2783481
chr6	2791128	2791628
chr6	2841622	2842122
chr6	2846262	2846762
chr6	2873548	2874048
chr6	2875098	2875598
chr6	2876298	2876798
chr6	2877399	2877899
chr6	2890742	2891242
chr6	2891654	2892154
chr6	2902043	2902543
chr6	2902643	2903143
chr6	2911660	2912160
chr6	2932111	2932611
chr6	2944395	2944895
chr6	2952628	2953128
chr6	2957864	2958364
chr6	2958397	2958897
chr6	2960610	2961110
chr6	2963603	2964103
chr6	2965075	2965575
chr6	2966227	2966727
chr6	2968571	2969071
chr6	2969537	2970037
chr6	2970231	2970731
chr6	2971083	2971583
chr6	2972382	2972882
chr6	2986218	2986718
chr6	2987052	2987552
chr6	2987710	2988210
chr6	2988380	2988880
chr6	2988889	2989389
chr6	2989640	2990140
chr6	2990641	2991141
chr6	2991633	2992133
chr6	2998184	2998684
chr6	2998737	2999237
chr6	2999463	2999963
chr6	2999997	3000497
chr6	3000841	3001341
chr6	3037925	3038425
chr6	3039456	3039956
chr6	3052676	3053176
chr6	3053572	3054072
chr6	3054913	3055413
chr6	3055965	3056465
chr6	3063617	3064117
chr6	3064673	3065173
chr6	3065384	3065884
chr6	3067325	3067825
chr6	3068014	3068514
chr6	3068714	3069214
chr6	3069681	3070181
chr6	3118408	3118908
chr6	3119071	3119571
chr6	3120302	3120802
chr6	3120834	3121334
chr6	3125459	3125959
chr6	3126300	3126800
chr6	3150890	3151390
chr6	3151653	3152153
chr6	3155991	3156491
chr6	3156599	3157099
chr6	3157363	3157863
chr6	3157874	3158374
chr6	3159359	3159859
chr6	3159874	3160374
chr6	3160428	3160928
chr6	3161619	3162119
chr6	3162464	3162964
chr6	3163920	3164420
chr6	3179815	3180315
chr6	3181012	3181512
chr6	3183516	3184016
chr6	3185222	3185722
chr6	3188217	3188717
chr6	3193547	3194047
chr6	3194908	3195408
chr6	3195598	3196098
chr6	3196414	3196914
chr6	3208035	3208535
chr6	3209018	3209518
chr6	3222562	3223062
chr6	3223132	3223632
chr6	3225799	3226299
chr6	3226325	3226825
chr6	3226900	3227400
chr6	3227480	3227980
chr6	3228058	3228558
chr6	3228795	3229295
chr6	3229430	3229930
chr6	3230242	3230742
chr6	3230789	3231289
chr6	3231516	3232016
chr6	3232169	3232669
chr6	3233348	3233848
chr6	3233858	3234358
chr6	3246800	3247300
chr6	3247562	3248062
chr6	3248293	3248793
chr6	3248823	3249323
chr6	3249442	3249942
chr6	3250006	3250506
chr6	3250865	3251365
chr6	3251390	3251890
chr6	3253028	3253528
chr6	3256960	3257460
chr6	3257489	3257989
chr6	3258645	3259145
chr6	3259159	3259659
chr6	3259827	3260327
chr6	3260684	3261184
chr6	3261535	3262035
chr6	3262995	3263495
chr6	3265626	3266126
chr6	3279489	3279989
chr6	3284231	3284731
chr6	3294881	3295381
chr6	3295527	3296027
chr6	3296187	3296687
chr6	3306866	3307366
chr6	3325133	3325633
chr6	3333648	3334148
chr6	3334550	3335050
chr6	3345592	3346092
chr6	3349338	3349838
chr6	3350375	3350875
chr6	3351044	3351544
chr6	3356111	3356611
chr6	3381347	3381847
chr6	3410585	3411085
chr6	3426824	3427324
chr6	3427637	3428137
chr6	3431746	3432246
chr6	3454503	3455003
chr6	3455012	3455512
chr6	3455796	3456296
chr6	3456304	3456804
chr6	3456922	3457422
chr6	3457693	3458193
chr6	3459844	3460344
chr6	3510304	3510804
chr6	3511307	3511807
chr6	3515984	3516484
chr6	3517397	3517897
chr6	3518646	3519146
chr6	3535628	3536128
chr6	3568366	3568866
chr6	3569886	3570386
chr6	3591259	3591759
chr6	3604186	3604686
chr6	3606689	3607189
chr6	3608092	3608592
chr6	3608738	3609238
chr6	3609932	3610432
chr6	3662996	3663496
chr6	3665459	3665959
chr6	3686079	3686579
chr6	3732457	3732957
chr6	3742325	3742825
chr6	3748208	3748708
chr6	3749037	3749537
chr6	3750457	3750957
chr6	3751074	3751574
chr6	3751590	3752090
chr6	3822779	3823279
chr6	3849006	3849506
chr6	3849537	3850037
chr6	3873028	3873528
chr6	3873552	3874052
chr6	3925179	3925679
chr6	3933032	3933532
chr6	3990750	3991250
chr6	3999751	4000251
chr6	4014226	4014726
chr6	4014799	4015299
chr6	4015999	4016499
chr6	4017248	4017748
chr6	4017807	4018307
chr6	4018483	4018983
chr6	4019095	4019595
chr6	4019654	4020154
chr6	4020375	4020875
chr6	4021018	4021518
chr6	4021703	4022203
chr6	4035366	4035866
chr6	4055382	4055882
chr6	4078670	4079170
chr6	4102841	4103341
chr6	4128815	4129315
chr6	4133279	4133779
chr6	4134166	4134666
chr6	4135001	4135501
chr6	4135540	4136040
chr6	4136396	4136896
chr6	4136994	4137494
chr6	4137702	4138202
chr6	4138397	4138897
chr6	4138964	4139464
chr6	4139573	4140073
chr6	4140935	4141435
chr6	4152976	4153476
chr6	4155787	4156287
chr6	4161808	4162308
chr6	4164000	4164500
chr6	4210571	4211071
chr6	4281769	4282269
chr6	4287656	4288156
chr6	4298543	4299043
chr6	4317023	4317523
chr6	4607383	4607883
chr6	4611782	4612282
chr6	4647545	4648045
chr6	4670246	4670746
chr6	4717103	4717603
chr6	4774843	4775343
chr6	4775513	4776013
chr6	4776023	4776523
chr6	4776619	4777119
chr6	4777127	4777627
chr6	4805991	4806491
chr6	4884617	4885117
chr6	4902956	4903456
chr6	4903898	4904398
chr6	4918669	4919169
chr6	4936541	4937041
chr6	4942543	4943043
chr6	4956610	4957110
chr6	4957383	4957883
chr6	5002989	5003489
chr6	5003500	5004000
chr6	5005006	5005506
chr6	5026103	5026603
chr6	5083800	5084300
chr6	5084315	5084815
chr6	5084894	5085394
chr6	5085659	5086159
chr6	5135697	5136197
chr6	5143571	5144071
chr6	5144664	5145164
chr6	5145501	5146001
chr6	5146947	5147447
chr6	5147474	5147974
chr6	5148234	5148734
chr6	5149318	5149818
chr6	5149856	5150356
chr6	5150434	5150934
chr6	5151398	5151898
chr6	5152407	5152907
chr6	5153392	5153892
chr6	5154252	5154752
chr6	5155721	5156221
chr6	5156391	5156891
chr6	5156967	5157467
chr6	5157663	5158163
chr6	5166828	5167328
chr6	5169749	5170249
chr6	5170621	5171121
chr6	5172014	5172514
chr6	5173021	5173521
chr6	5174224	5174724
chr6	5176957	5177457
chr6	5178316	5178816
chr6	5179883	5180383
chr6	5180429	5180929
chr6	5181157	5181657
chr6	5192154	5192654
chr6	5199934	5200434
chr6	5200673	5201173
chr6	5201279	5201779
chr6	5202032	5202532
chr6	5202922	5203422
chr6	5203776	5204276
chr6	5204826	5205326
chr6	5205742	5206242
chr6	5206349	5206849
chr6	5207138	5207638
chr6	5211470	5211970
chr6	5214659	5215159
chr6	5250864	5251364
chr6	5260055	5260555
chr6	5260750	5261250
chr6	5261448	5261948
chr6	5262020	5262520
chr6	5275424	5275924
chr6	5276527	5277027
chr6	5280885	5281385
chr6	5302120	5302620
chr6	5302627	5303127
chr6	5303207	5303707
chr6	5315743	5316243
chr6	5353884	5354384
chr6	5413677	5414177
chr6	5422279	5422779
chr6	5442539	5443039
chr6	5443958	5444458
chr6	5446670	5447170
chr6	5454618	5455118
chr6	5455189	5455689
chr6	5456131	5456631
chr6	5457164	5457664
chr6	5457779	5458279
chr6	5458341	5458841
chr6	5463522	5464022
chr6	5464063	5464563
chr6	5470896	5471396
chr6	5471645	5472145
chr6	5472147	5472647
chr6	5496222	5496722
chr6	5510193	5510693
chr6	5511303	5511803
chr6	5525196	5525696
chr6	5552827	5553327
chr6	5555386	5555886
chr6	5556001	5556501
chr6	5556726	5557226
chr6	5557544	5558044
chr6	5562899	5563399
chr6	5565896	5566396
chr6	5567865	5568365
chr6	5568400	5568900
chr6	5570570	5571070
chr6	5580848	5581348
chr6	5581522	5582022
chr6	5583544	5584044
chr6	5584051	5584551
chr6	5645272	5645772
chr6	5646074	5646574
chr6	5671176	5671676
chr6	5693191	5693691
chr6	5718355	5718855
chr6	5727382	5727882
chr6	5728174	5728674
chr6	5728979	5729479
chr6	5729975	5730475
chr6	5730597	5731097
chr6	5731225	5731725
chr6	5732421	5732921
chr6	5734239	5734739
chr6	5746729	5747229
chr6	5752162	5752662
chr6	5764000	5764500
chr6	5764567	5765067
chr6	5777747	5778247
chr6	5782063	5782563
chr6	5782769	5783269
chr6	5783318	5783818
chr6	5792499	5792999
chr6	5826984	5827484
chr6	5840636	5841136
chr6	5851200	5851700
chr6	5854879	5855379
chr6	5855752	5856252
chr6	5873438	5873938
chr6	5900331	5900831
chr6	5953466	5953966
chr6	5968817	5969317
chr6	5991741	5992241
chr6	5996746	5997246
chr6	5997387	5997887
chr6	5999330	5999830
chr6	6003448	6003948
chr6	6004300	6004800
chr6	6006439	6006939
chr6	6007335	6007835
chr6	6008436	6008936
chr6	6057409	6057909
chr6	6058222	6058722
chr6	6092127	6092627
chr6	6131417	6131917
chr6	6170855	6171355
chr6	6176820	6177320
chr6	6229366	6229866
chr6	6230136	6230636
chr6	6239790	6240290
chr6	6246102	6246602
chr6	6315590	6316090
chr6	6320338	6320838
chr6	6367094	6367594
chr6	6389814	6390314
chr6	6545559	6546059
chr6	6546122	6546622
chr6	6546981	6547481
chr6	6556871	6557371
chr6	6631952	6632452
chr6	6634639	6635139
chr6	6635191	6635691
chr6	6665541	6666041
chr6	6676754	6677254
chr6	6687007	6687507
chr6	6697460	6697960
chr6	6699880	6700380
chr6	6702622	6703122
chr6	6704335	6704835
chr6	6721535	6722035
chr6	6724446	6724946
chr6	6746089	6746589
chr6	6746612	6747112
chr6	6747905	6748405
chr6	6749749	6750249
chr6	6751128	6751628
chr6	6759072	6759572
chr6	6841520	6842020
chr6	6856743	6857243
chr6	6907211	6907711
chr6	6975722	6976222
chr6	6987698	6988198
chr6	6997211	6997711
chr6	7051272	7051772
chr6	7051951	7052451
chr6	7075597	7076097
chr6	7106883	7107383
chr6	7107496	7107996
chr6	7108109	7108609
chr6	7108795	7109295
chr6	7109369	7109869
chr6	7110261	7110761
chr6	7112667	7113167
chr6	7119475	7119975
chr6	7140927	7141427
chr6	7141571	7142071
chr6	7147349	7147849
chr6	7220496	7220996
chr6	7237300	7237800
chr6	7238742	7239242
chr6	7240944	7241444
chr6	7241781	7242281
chr6	7242756	7243256
chr6	7243412	7243912
chr6	7249924	7250424
chr6	7261190	7261690
chr6	7262034	7262534
chr6	7275867	7276367
chr6	7284324	7284824
chr6	7285161	7285661
chr6	7305277	7305777
chr6	7311849	7312349
chr6	7312390	7312890
chr6	7313017	7313517
chr6	7313761	7314261
chr6	7347585	7348085
chr6	7360170	7360670
chr6	7361332	7361832
chr6	7389521	7390021
chr6	7415796	7416296
chr6	7424919	7425419
chr6	7538446	7538946
chr6	7539490	7539990
chr6	7540379	7540879
chr6	7541242	7541742
chr6	7542123	7542623
chr6	7542725	7543225
chr6	7543878	7544378
chr6	7544487	7544987
chr6	7589933	7590433
chr6	7590637	7591137
chr6	7615409	7615909
chr6	7672878	7673378
chr6	7725780	7726280
chr6	7726346	7726846
chr6	7727308	7727808
chr6	7728104	7728604
chr6	7746992	7747492
chr6	7824305	7824805
chr6	7909923	7910423
chr6	7910612	7911112
chr6	7941474	7941974
chr6	7949775	7950275
chr6	8003345	8003845
chr6	8063619	8064119
chr6	8064255	8064755
chr6	8065029	8065529
chr6	8101870	8102370
chr6	8102372	8102872
chr6	8105268	8105768
chr6	8131192	8131692
chr6	8417821	8418321
chr6	8435336	8435836
chr6	8983077	8983577
chr6	9140144	9140644
chr6	9202012	9202512
chr6	9250750	9251250
chr6	9341375	9341875
chr6	9343393	9343893
chr6	9345096	9345596
chr6	9403028	9403528
chr6	9403638	9404138
chr6	9404411	9404911
chr6	9405069	9405569
chr6	9407765	9408265
chr6	9409472	9409972
chr6	9410648	9411148
chr6	9455690	9456190
chr6	9457846	9458346
chr6	9566099	9566599
chr6	9647068	9647568
chr6	9757223	9757723
chr6	9763635	9764135
chr6	9772506	9773006
chr6	9931589	9932089
chr6	9943964	9944464
chr6	10098932	10099432
chr6	10235279	10235779
chr6	10235926	10236426
chr6	10268685	10269185
chr6	10381230	10381730
chr6	10403462	10403962
chr6	10403992	10404492
chr6	10404684	10405184
chr6	10411155	10411655
chr6	10411901	10412401
chr6	10412464	10412964
chr6	10413147	10413647
chr6	10419398	10419898
chr6	10440846	10441346
chr6	10510444	10510944
chr6	10517592	10518092
chr6	10555945	10556445
chr6	10557015	10557515
chr6	10557788	10558288
chr6	10558497	10558997
chr6	10559434	10559934
chr6	10560069	10560569
chr6	10580162	10580662
chr6	10585417	10585917
chr6	10612347	10612847
chr6	10613646	10614146
chr6	10694392	10694892
chr6	10695275	10695775
chr6	10695781	10696281
chr6	10720145	10720645
chr6	10720726	10721226
chr6	10722686	10723186
chr6	10723606	10724106
chr6	10724149	10724649
chr6	10724660	10725160
chr6	10746888	10747388
chr6	10747409	10747909
chr6	10748037	10748537
chr6	10748637	10749137
chr6	10749241	10749741
chr6	10758704	10759204
chr6	10759266	10759766
chr6	10759965	10760465
chr6	10782041	10782541
chr6	10783048	10783548
chr6	10801176	10801676
chr6	10802197	10802697
chr6	10804831	10805331
chr6	10805655	10806155
chr6	10806618	10807118
chr6	10808595	10809095
chr6	10810592	10811092
chr6	10818331	10818831
chr6	10820026	10820526
chr6	10821107	10821607
chr6	10830173	10830673
chr6	10833097	10833597
chr6	10835090	10835590
chr6	10835683	10836183
chr6	10836790	10837290
chr6	10837645	10838145
chr6	10838319	10838819
chr6	10839308	10839808
chr6	10881446	10881946
chr6	10883811	10884311
chr6	10929391	10929891
chr6	10951502	10952002
chr6	10954450	10954950
chr6	10972171	10972671
chr6	10973086	10973586
chr6	11026197	11026697
chr6	11043236	11043736
chr6	11044120	11044620
chr6	11044717	11045217
chr6	11047693	11048193
chr6	11064762	11065262
chr6	11068889	11069389
chr6	11080743	11081243
chr6	11081592	11082092
chr6	11082533	11083033
chr6	11083087	11083587
chr6	11083821	11084321
chr6	11090885	11091385
chr6	11091414	11091914
chr6	11092271	11092771
chr6	11092982	11093482
chr6	11093488	11093988
chr6	11094365	11094865
chr6	11095380	11095880
chr6	11096113	11096613
chr6	11097086	11097586
chr6	11144281	11144781
chr6	11172428	11172928
chr6	11183339	11183839
chr6	11210318	11210818
chr6	11232421	11232921
chr6	11309817	11310317
chr6	11310405	11310905
chr6	11331656	11332156
chr6	11423476	11423976
chr6	11450158	11450658
chr6	11451919	11452419
chr6	11481559	11482059
chr6	11494609	11495109
chr6	11495439	11495939
chr6	11496117	11496617
chr6	11535799	11536299
chr6	11536569	11537069
chr6	11537234	11537734
chr6	11537869	11538369
chr6	11538400	11538900
chr6	11538920	11539420
chr6	11539465	11539965
chr6	11540099	11540599
chr6	11544833	11545333
chr6	11573308	11573808
chr6	11575451	11575951
chr6	11585375	11585875
chr6	11589044	11589544
chr6	11607327	11607827
chr6	11612005	11612505
chr6	11646391	11646891
chr6	11655530	11656030
chr6	11681742	11682242
chr6	11710972	11711472
chr6	11711578	11712078
chr6	11713306	11713806
chr6	11728032	11728532
chr6	11731922	11732422
chr6	11734874	11735374
chr6	11776717	11777217
chr6	11778648	11779148
chr6	11779482	11779982
chr6	11822949	11823449
chr6	11829986	11830486
chr6	11875275	11875775
chr6	11878103	11878603
chr6	11971143	11971643
chr6	12007149	12007649
chr6	12008193	12008693
chr6	12008888	12009388
chr6	12010095	12010595
chr6	12010753	12011253
chr6	12011380	12011880
chr6	12012083	12012583
chr6	12012968	12013468
chr6	12022871	12023371
chr6	12023419	12023919
chr6	12024168	12024668
chr6	12044885	12045385
chr6	12060828	12061328
chr6	12065596	12066096
chr6	12084386	12084886
chr6	12090280	12090780
chr6	12112745	12113245
chr6	12147391	12147891
chr6	12170211	12170711
chr6	12233937	12234437
chr6	12290157	12290657
chr6	12292199	12292699
chr6	12339914	12340414
chr6	12343457	12343957
chr6	12420659	12421159
chr6	12462239	12462739
chr6	12468286	12468786
chr6	12481449	12481949
chr6	12576490	12576990
chr6	12588112	12588612
chr6	12598864	12599364
chr6	12603323	12603823
chr6	12605720	12606220
chr6	12619218	12619718
chr6	12627581	12628081
chr6	12636709	12637209
chr6	12637972	12638472
chr6	12651371	12651871
chr6	12653391	12653891
chr6	12716521	12717021
chr6	12717301	12717801
chr6	12717991	12718491
chr6	12749089	12749589
chr6	12749691	12750191
chr6	12750490	12750990
chr6	12751084	12751584
chr6	12751850	12752350
chr6	12754322	12754822
chr6	12759159	12759659
chr6	12766999	12767499
chr6	12767525	12768025
chr6	12769494	12769994
chr6	12770268	12770768
chr6	12778733	12779233
chr6	12780332	12780832
chr6	12781356	12781856
chr6	12790291	12790791
chr6	12793729	12794229
chr6	12840118	12840618
chr6	12844629	12845129
chr6	12845292	12845792
chr6	12865237	12865737
chr6	12866806	12867306
chr6	12893027	12893527
chr6	12893585	12894085
chr6	12894139	12894639
chr6	12911290	12911790
chr6	12956940	12957440
chr6	12957546	12958046
chr6	13013119	13013619
chr6	13013648	13014148
chr6	13014576	13015076
chr6	13015111	13015611
chr6	13015705	13016205
chr6	13025736	13026236
chr6	13026536	13027036
chr6	13027415	13027915
chr6	13030773	13031273
chr6	13032587	13033087
chr6	13071622	13072122
chr6	13094708	13095208
chr6	13164261	13164761
chr6	13170795	13171295
chr6	13184863	13185363
chr6	13185392	13185892
chr6	13217429	13217929
chr6	13250018	13250518
chr6	13259134	13259634
chr6	13269132	13269632
chr6	13289951	13290451
chr6	13327699	13328199
chr6	13328316	13328816
chr6	13331706	13332206
chr6	13336428	13336928
chr6	13351190	13351690
chr6	13357076	13357576
chr6	13357694	13358194
chr6	13358736	13359236
chr6	13367315	13367815
chr6	13378750	13379250
chr6	13380622	13381122
chr6	13384882	13385382
chr6	13395319	13395819
chr6	13395914	13396414
chr6	13396557	13397057
chr6	13397853	13398353
chr6	13398446	13398946
chr6	13404143	13404643
chr6	13404731	13405231
chr6	13406027	13406527
chr6	13406720	13407220
chr6	13407281	13407781
chr6	13408690	13409190
chr6	13409584	13410084
chr6	13411356	13411856
chr6	13411860	13412360
chr6	13413390	13413890
chr6	13414086	13414586
chr6	13414795	13415295
chr6	13419644	13420144
chr6	13421569	13422069
chr6	13422124	13422624
chr6	13422645	13423145
chr6	13425226	13425726
chr6	13426178	13426678
chr6	13426829	13427329
chr6	13444926	13445426
chr6	13445612	13446112
chr6	13446331	13446831
chr6	13454523	13455023
chr6	13471181	13471681
chr6	13474257	13474757
chr6	13478411	13478911
chr6	13479012	13479512
chr6	13484594	13485094
chr6	13485393	13485893
chr6	13485943	13486443
chr6	13486767	13487267
chr6	13487449	13487949
chr6	13488380	13488880
chr6	13524733	13525233
chr6	13526690	13527190
chr6	13532034	13532534
chr6	13573636	13574136
chr6	13574289	13574789
chr6	13575073	13575573
chr6	13614031	13614531
chr6	13615028	13615528
chr6	13615690	13616190
chr6	13631973	13632473
chr6	13686868	13687368
chr6	13707883	13708383
chr6	13708923	13709423
chr6	13709656	13710156
chr6	13710626	13711126
chr6	13711657	13712157
chr6	13713120	13713620
chr6	13766394	13766894
chr6	13795047	13795547
chr6	13797408	13797908
chr6	13806724	13807224
chr6	13807739	13808239
chr6	13809303	13809803
chr6	13810659	13811159
chr6	13811347	13811847
chr6	13812011	13812511
chr6	13812699	13813199
chr6	13813271	13813771
chr6	13813977	13814477
chr6	13815039	13815539
chr6	13859665	13860165
chr6	13873180	13873680
chr6	13873696	13874196
chr6	13874208	13874708
chr6	13890677	13891177
chr6	13906916	13907416
chr6	13908040	13908540
chr6	13908833	13909333
chr6	13913112	13913612
chr6	13918533	13919033
chr6	13923264	13923764
chr6	13923944	13924444
chr6	13924699	13925199
chr6	13925355	13925855
chr6	13926084	13926584
chr6	13926734	13927234
chr6	13927483	13927983
chr6	13944756	13945256
chr6	13952092	13952592
chr6	13953270	13953770
chr6	13953932	13954432
chr6	14004256	14004756
chr6	14037367	14037867
chr6	14046402	14046902
chr6	14059991	14060491
chr6	14060896	14061396
chr6	14061629	14062129
chr6	14066717	14067217
chr6	14074975	14075475
chr6	14085386	14085886
chr6	14086598	14087098
chr6	14087620	14088120
chr6	14100979	14101479
chr6	14117333	14117833
chr6	14118038	14118538
chr6	14129468	14129968
chr6	14144554	14145054
chr6	14194361	14194861
chr6	14194912	14195412
chr6	14195490	14195990
chr6	14207091	14207591
chr6	14209282	14209782
chr6	14210018	14210518
chr6	14210979	14211479
chr6	14211582	14212082
chr6	14212473	14212973
chr6	14213287	14213787
chr6	14213953	14214453
chr6	14214812	14215312
chr6	14216847	14217347
chr6	14217694	14218194
chr6	14218256	14218756
chr6	14219014	14219514
chr6	14252386	14252886
chr6	14257988	14258488
chr6	14268913	14269413
chr6	14279567	14280067
chr6	14280104	14280604
chr6	14281036	14281536
chr6	14281894	14282394
chr6	14282531	14283031
chr6	14283514	14284014
chr6	14289535	14290035
chr6	14290713	14291213
chr6	14305465	14305965
chr6	14308107	14308607
chr6	14309436	14309936
chr6	14309994	14310494
chr6	14310863	14311363
chr6	14312018	14312518
chr6	14314644	14315144
chr6	14315976	14316476
chr6	14316504	14317004
chr6	14317558	14318058
chr6	14318216	14318716
chr6	14380302	14380802
chr6	14380817	14381317
chr6	14406922	14407422
chr6	14417019	14417519
chr6	14428243	14428743
chr6	14428823	14429323
chr6	14440458	14440958
chr6	14441294	14441794
chr6	14442036	14442536
chr6	14443573	14444073
chr6	14499762	14500262
chr6	14549334	14549834
chr6	14550705	14551205
chr6	14558013	14558513
chr6	14639411	14639911
chr6	14640639	14641139
chr6	14655067	14655567
chr6	14703501	14704001
chr6	14710999	14711499
chr6	14711974	14712474
chr6	14730628	14731128
chr6	14761702	14762202
chr6	14762982	14763482
chr6	14787432	14787932
chr6	14789839	14790339
chr6	14790855	14791355
chr6	14797402	14797902
chr6	14798056	14798556
chr6	14798587	14799087
chr6	14799840	14800340
chr6	14802822	14803322
chr6	14803826	14804326
chr6	14804570	14805070
chr6	14809925	14810425
chr6	14816021	14816521
chr6	14822931	14823431
chr6	14823826	14824326
chr6	14824360	14824860
chr6	14853977	14854477
chr6	14861296	14861796
chr6	14862738	14863238
chr6	14863812	14864312
chr6	14903369	14903869
chr6	14905526	14906026
chr6	14906195	14906695
chr6	14922278	14922778
chr6	14923729	14924229
chr6	14924731	14925231
chr6	14949706	14950206
chr6	14950628	14951128
chr6	14951809	14952309
chr6	14952315	14952815
chr6	14984203	14984703
chr6	14985295	14985795
chr6	15001981	15002481
chr6	15004548	15005048
chr6	15032578	15033078
chr6	15033091	15033591
chr6	15033792	15034292
chr6	15035407	15035907
chr6	15036087	15036587
chr6	15036716	15037216
chr6	15037277	15037777
chr6	15062113	15062613
chr6	15065646	15066146
chr6	15099659	15100159
chr6	15148459	15148959
chr6	15158097	15158597
chr6	15180004	15180504
chr6	15180537	15181037
chr6	15242773	15243273
chr6	15243319	15243819
chr6	15243995	15244495
chr6	15244869	15245369
chr6	15245475	15245975
chr6	15246001	15246501
chr6	15246631	15247131
chr6	15247157	15247657
chr6	15247663	15248163
chr6	15248497	15248997
chr6	15249372	15249872
chr6	15250252	15250752
chr6	15251133	15251633
chr6	15252170	15252670
chr6	15255233	15255733
chr6	15256054	15256554
chr6	15256851	15257351
chr6	15264461	15264961
chr6	15265231	15265731
chr6	15266586	15267086
chr6	15274646	15275146
chr6	15276012	15276512
chr6	15300144	15300644
chr6	15303173	15303673
chr6	15309537	15310037
chr6	15310164	15310664
chr6	15311249	15311749
chr6	15313315	15313815
chr6	15313890	15314390
chr6	15321883	15322383
chr6	15322385	15322885
chr6	15327197	15327697
chr6	15328055	15328555
chr6	15329318	15329818
chr6	15358227	15358727
chr6	15363081	15363581
chr6	15364736	15365236
chr6	15365240	15365740
chr6	15372353	15372853
chr6	15374463	15374963
chr6	15381822	15382322
chr6	15384791	15385291
chr6	15388049	15388549
chr6	15390224	15390724
chr6	15391364	15391864
chr6	15392026	15392526
chr6	15395669	15396169
chr6	15400067	15400567
chr6	15400615	15401115
chr6	15401185	15401685
chr6	15403750	15404250
chr6	15404386	15404886
chr6	15409387	15409887
chr6	15413601	15414101
chr6	15415310	15415810
chr6	15421510	15422010
chr6	15422340	15422840
chr6	15429092	15429592
chr6	15430400	15430900
chr6	15431041	15431541
chr6	15431601	15432101
chr6	15432102	15432602
chr6	15441178	15441678
chr6	15444811	15445311
chr6	15445364	15445864
chr6	15446368	15446868
chr6	15446930	15447430
chr6	15447520	15448020
chr6	15454839	15455339
chr6	15455883	15456383
chr6	15456443	15456943
chr6	15457904	15458404
chr6	15458656	15459156
chr6	15459560	15460060
chr6	15460096	15460596
chr6	15461089	15461589
chr6	15462145	15462645
chr6	15462738	15463238
chr6	15467356	15467856
chr6	15471897	15472397
chr6	15472412	15472912
chr6	15473063	15473563
chr6	15473741	15474241
chr6	15475327	15475827
chr6	15476266	15476766
chr6	15476893	15477393
chr6	15477406	15477906
chr6	15478638	15479138
chr6	15479768	15480268
chr6	15481722	15482222
chr6	15491304	15491804
chr6	15492196	15492696
chr6	15493588	15494088
chr6	15494094	15494594
chr6	15496712	15497212
chr6	15500752	15501252
chr6	15504642	15505142
chr6	15505194	15505694
chr6	15506845	15507345
chr6	15511119	15511619
chr6	15512076	15512576
chr6	15513957	15514457
chr6	15515045	15515545
chr6	15515608	15516108
chr6	15517649	15518149
chr6	15518496	15518996
chr6	15519661	15520161
chr6	15524117	15524617
chr6	15524701	15525201
chr6	15525750	15526250
chr6	15526309	15526809
chr6	15547467	15547967
chr6	15548155	15548655
chr6	15548841	15549341
chr6	15549446	15549946
chr6	15562543	15563043
chr6	15564767	15565267
chr6	15567537	15568037
chr6	15617758	15618258
chr6	15620562	15621062
chr6	15621139	15621639
chr6	15621640	15622140
chr6	15623245	15623745
chr6	15623875	15624375
chr6	15624773	15625273
chr6	15625477	15625977
chr6	15628688	15629188
chr6	15659503	15660003
chr6	15662178	15662678
chr6	15662802	15663302
chr6	15672241	15672741
chr6	15672746	15673246
chr6	15673748	15674248
chr6	15674958	15675458
chr6	15691205	15691705
chr6	15735586	15736086
chr6	15791701	15792201
chr6	15800784	15801284
chr6	15850927	15851427
chr6	15879902	15880402
chr6	15916589	15917089
chr6	15924546	15925046
chr6	15946655	15947155
chr6	16064496	16064996
chr6	16115187	16115687
chr6	16127790	16128290
chr6	16128784	16129284
chr6	16129471	16129971
chr6	16130200	16130700
chr6	16130844	16131344
chr6	16157891	16158391
chr6	16183023	16183523
chr6	16199744	16200244
chr6	16200366	16200866
chr6	16206459	16206959
chr6	16232770	16233270
chr6	16237760	16238260
chr6	16238318	16238818
chr6	16239119	16239619
chr6	16241031	16241531
chr6	16272890	16273390
chr6	16286038	16286538
chr6	16315292	16315792
chr6	16316257	16316757
chr6	16316969	16317469
chr6	16318052	16318552
chr6	16318637	16319137
chr6	16319913	16320413
chr6	16320593	16321093
chr6	16321192	16321692
chr6	16321703	16322203
chr6	16322590	16323090
chr6	16324096	16324596
chr6	16324799	16325299
chr6	16325937	16326437
chr6	16327191	16327691
chr6	16327772	16328272
chr6	16331262	16331762
chr6	16332015	16332515
chr6	16332635	16333135
chr6	16333409	16333909
chr6	16337083	16337583
chr6	16343276	16343776
chr6	16346071	16346571
chr6	16346725	16347225
chr6	16362068	16362568
chr6	16375775	16376275
chr6	16386851	16387351
chr6	16391432	16391932
chr6	16409601	16410101
chr6	16414286	16414786
chr6	16420142	16420642
chr6	16420774	16421274
chr6	16424626	16425126
chr6	16437889	16438389
chr6	16471379	16471879
chr6	16511019	16511519
chr6	16539249	16539749
chr6	16572912	16573412
chr6	16583368	16583868
chr6	16586945	16587445
chr6	16620850	16621350
chr6	16697729	16698229
chr6	16712627	16713127
chr6	16717379	16717879
chr6	16719328	16719828
chr6	16720472	16720972
chr6	16727862	16728362
chr6	16734961	16735461
chr6	16736376	16736876
chr6	16737366	16737866
chr6	16744506	16745006
chr6	16747240	16747740
chr6	16754497	16754997
chr6	16756884	16757384
chr6	16757697	16758197
chr6	16758635	16759135
chr6	16759186	16759686
chr6	16759858	16760358
chr6	16760793	16761293
chr6	16761475	16761975
chr6	16762135	16762635
chr6	16762973	16763473
chr6	16764549	16765049
chr6	16770887	16771387
chr6	16776582	16777082
chr6	16778946	16779446
chr6	16781293	16781793
chr6	16781810	16782310
chr6	16798591	16799091
chr6	16799256	16799756
chr6	16799933	16800433
chr6	16801778	16802278
chr6	16803290	16803790
chr6	16804137	16804637
chr6	16805240	16805740
chr6	16805945	16806445
chr6	16806579	16807079
chr6	16819578	16820078
chr6	16830157	16830657
chr6	16831869	16832369
chr6	16832665	16833165
chr6	16833202	16833702
chr6	16835685	16836185
chr6	16836461	16836961
chr6	16837840	16838340
chr6	16846482	16846982
chr6	16847074	16847574
chr6	16849920	16850420
chr6	16851378	16851878
chr6	16872560	16873060
chr6	16898690	16899190
chr6	16911041	16911541
chr6	16964285	16964785
chr6	16964795	16965295
chr6	16965426	16965926
chr6	16984134	16984634
chr6	17042698	17043198
chr6	17058973	17059473
chr6	17086340	17086840
chr6	17101839	17102339
chr6	17156040	17156540
chr6	17167238	17167738
chr6	17178683	17179183
chr6	17280607	17281107
chr6	17281196	17281696
chr6	17282061	17282561
chr6	17297731	17298231
chr6	17385641	17386141
chr6	17393385	17393885
chr6	17393980	17394480
chr6	17418522	17419022
chr6	17420269	17420769
chr6	17429622	17430122
chr6	17491261	17491761
chr6	17492253	17492753
chr6	17504872	17505372
chr6	17580357	17580857
chr6	17581252	17581752
chr6	17584093	17584593
chr6	17599203	17599703
chr6	17600055	17600555
chr6	17600561	17601061
chr6	17601080	17601580
chr6	17601988	17602488
chr6	17602766	17603266
chr6	17604130	17604630
chr6	17606798	17607298
chr6	17607424	17607924
chr6	17608197	17608697
chr6	17615565	17616065
chr6	17616127	17616627
chr6	17666586	17667086
chr6	17694174	17694674
chr6	17695004	17695504
chr6	17697409	17697909
chr6	17703310	17703810
chr6	17705227	17705727
chr6	17706093	17706593
chr6	17706700	17707200
chr6	17707256	17707756
chr6	17804116	17804616
chr6	17810574	17811074
chr6	17813493	17813993
chr6	17815265	17815765
chr6	17819910	17820410
chr6	17839474	17839974
chr6	17841857	17842357
chr6	17842385	17842885
chr6	17845547	17846047
chr6	17846055	17846555
chr6	17850733	17851233
chr6	17867841	17868341
chr6	17868872	17869372
chr6	17884500	17885000
chr6	17885026	17885526
chr6	17885563	17886063
chr6	17886198	17886698
chr6	17886805	17887305
chr6	17902621	17903121
chr6	17915005	17915505
chr6	17933641	17934141
chr6	17970459	17970959
chr6	17983803	17984303
chr6	17984627	17985127
chr6	17985249	17985749
chr6	17985824	17986324
chr6	17986585	17987085
chr6	17987470	17987970
chr6	17988126	17988626
chr6	17988791	17989291
chr6	17989294	17989794
chr6	18005324	18005824
chr6	18103052	18103552
chr6	18121617	18122117
chr6	18122460	18122960
chr6	18141748	18142248
chr6	18153871	18154371
chr6	18154463	18154963
chr6	18155080	18155580
chr6	18155847	18156347
chr6	18156408	18156908
chr6	18162368	18162868
chr6	18209597	18210097
chr6	18210336	18210836
chr6	18215240	18215740
chr6	18261249	18261749
chr6	18261773	18262273
chr6	18262868	18263368
chr6	18263766	18264266
chr6	18264337	18264837
chr6	18264852	18265352
chr6	18265412	18265912
chr6	18266151	18266651
chr6	18324114	18324614
chr6	18328088	18328588
chr6	18347934	18348434
chr6	18387125	18387625
chr6	18432581	18433081
chr6	18440908	18441408
chr6	18488470	18488970
chr6	18503931	18504431
chr6	18506254	18506754
chr6	18506941	18507441
chr6	18528273	18528773
chr6	18537190	18537690
chr6	18575173	18575673
chr6	18596173	18596673
chr6	18606208	18606708
chr6	18722948	18723448
chr6	18723845	18724345
chr6	18749328	18749828
chr6	18981068	18981568
chr6	18983527	18984027
chr6	18987594	18988094
chr6	18990312	18990812
chr6	18997292	18997792
chr6	19018464	19018964
chr6	19022699	19023199
chr6	19024696	19025196
chr6	19061009	19061509
chr6	19217989	19218489
chr6	19394671	19395171
chr6	19436628	19437128
chr6	19554514	19555014
chr6	19632291	19632791
chr6	19645783	19646283
chr6	19691655	19692155
chr6	19718622	19719122
chr6	19719506	19720006
chr6	19737982	19738482
chr6	19741188	19741688
chr6	19804586	19805086
chr6	19837055	19837555
chr6	19837873	19838373
chr6	19838384	19838884
chr6	19838957	19839457
chr6	19851801	19852301
chr6	19907958	19908458
chr6	19921850	19922350
chr6	19959578	19960078
chr6	19992885	19993385
chr6	19995829	19996329
chr6	20010297	20010797
chr6	20029608	20030108
chr6	20034081	20034581
chr6	20056316	20056816
chr6	20064710	20065210
chr6	20073328	20073828
chr6	20073885	20074385
chr6	20074588	20075088
chr6	20126690	20127190
chr6	20127222	20127722
chr6	20140528	20141028
chr6	20212343	20212843
chr6	20265323	20265823
chr6	20271914	20272414
chr6	20278429	20278929
chr6	20279593	20280093
chr6	20291632	20292132
chr6	20292779	20293279
chr6	20308000	20308500
chr6	20311940	20312440
chr6	20312606	20313106
chr6	20313107	20313607
chr6	20328872	20329372
chr6	20332547	20333047
chr6	20361193	20361693
chr6	20361811	20362311
chr6	20362720	20363220
chr6	20363341	20363841
chr6	20364353	20364853
chr6	20364982	20365482
chr6	20367114	20367614
chr6	20367720	20368220
chr6	20369045	20369545
chr6	20398418	20398918
chr6	20399558	20400058
chr6	20400102	20400602
chr6	20400762	20401262
chr6	20401326	20401826
chr6	20402092	20402592
chr6	20402762	20403262
chr6	20403311	20403811
chr6	20403936	20404436
chr6	20404446	20404946
chr6	20405195	20405695
chr6	20409585	20410085
chr6	20412700	20413200
chr6	20438464	20438964
chr6	20471988	20472488
chr6	20492334	20492834
chr6	20528269	20528769
chr6	20529025	20529525
chr6	20534229	20534729
chr6	20563933	20564433
chr6	20564543	20565043
chr6	20606661	20607161
chr6	20661649	20662149
chr6	20688725	20689225
chr6	20729034	20729534
chr6	20789117	20789617
chr6	20804385	20804885
chr6	20866885	20867385
chr6	21000370	21000870
chr6	21033691	21034191
chr6	21131049	21131549
chr6	21133166	21133666
chr6	21134047	21134547
chr6	21134804	21135304
chr6	21138584	21139084
chr6	21140972	21141472
chr6	21174911	21175411
chr6	21201097	21201597
chr6	21260222	21260722
chr6	21286756	21287256
chr6	21309854	21310354
chr6	21348889	21349389
chr6	21354758	21355258
chr6	21355453	21355953
chr6	21371500	21372000
chr6	21373994	21374494
chr6	21380914	21381414
chr6	21382135	21382635
chr6	21383381	21383881
chr6	21384129	21384629
chr6	21386429	21386929
chr6	21395079	21395579
chr6	21433681	21434181
chr6	21448274	21448774
chr6	21522093	21522593
chr6	21522963	21523463
chr6	21586870	21587370
chr6	21587986	21588486
chr6	21588645	21589145
chr6	21589173	21589673
chr6	21592737	21593237
chr6	21593464	21593964
chr6	21594253	21594753
chr6	21595332	21595832
chr6	21595903	21596403
chr6	21596909	21597409
chr6	21602662	21603162
chr6	21732618	21733118
chr6	21743574	21744074
chr6	21857328	21857828
chr6	21885383	21885883
chr6	21954335	21954835
chr6	21970499	21970999
chr6	21971522	21972022
chr6	21987364	21987864
chr6	21992472	21992972
chr6	21998602	21999102
chr6	21999105	21999605
chr6	22015039	22015539
chr6	22019817	22020317
chr6	22036245	22036745
chr6	22082251	22082751
chr6	22099109	22099609
chr6	22132645	22133145
chr6	22145333	22145833
chr6	22146042	22146542
chr6	22146689	22147189
chr6	22147349	22147849
chr6	22147973	22148473
chr6	22148991	22149491
chr6	22149773	22150273
chr6	22156456	22156956
chr6	22157196	22157696
chr6	22160909	22161409
chr6	22294421	22294921
chr6	22320235	22320735
chr6	22367109	22367609
chr6	22447181	22447681
chr6	22447787	22448287
chr6	22449661	22450161
chr6	22466924	22467424
chr6	22600390	22600890
chr6	22658865	22659365
chr6	22807182	22807682
chr6	22808269	22808769
chr6	22828375	22828875
chr6	22956292	22956792
chr6	22996262	22996762
chr6	22998709	22999209
chr6	23040365	23040865
chr6	23042721	23043221
chr6	23043232	23043732
chr6	23086179	23086679
chr6	23086816	23087316
chr6	23180536	23181036
chr6	23218685	23219185
chr6	23302226	23302726
chr6	23349465	23349965
chr6	23433977	23434477
chr6	23446341	23446841
chr6	23454410	23454910
chr6	23523254	23523754
chr6	23533951	23534451
chr6	23564234	23564734
chr6	23585789	23586289
chr6	23586987	23587487
chr6	23611762	23612262
chr6	23630911	23631411
chr6	23689919	23690419
chr6	23704485	23704985
chr6	23824384	23824884
chr6	23879811	23880311
chr6	24049953	24050453
chr6	24065002	24065502
chr6	24125896	24126396
chr6	24204885	24205385
chr6	24242605	24243105
chr6	24243109	24243609
chr6	24249239	24249739
chr6	24249793	24250293
chr6	24283150	24283650
chr6	24292100	24292600
chr6	24353772	24354272
chr6	24359819	24360319
chr6	24397520	24398020
chr6	24402660	24403160
chr6	24403224	24403724
chr6	24430955	24431455
chr6	24443636	24444136
chr6	24489869	24490369
chr6	24493763	24494263
chr6	24494599	24495099
chr6	24495399	24495899
chr6	24581026	24581526
chr6	24583371	24583871
chr6	24630808	24631308
chr6	24631669	24632169
chr6	24632584	24633084
chr6	24642505	24643005
chr6	24645970	24646470
chr6	24666182	24666682
chr6	24666696	24667196
chr6	24667346	24667846
chr6	24668171	24668671
chr6	24695498	24695998
chr6	24710491	24710991
chr6	24717651	24718151
chr6	24718821	24719321
chr6	24719424	24719924
chr6	24720192	24720692
chr6	24720967	24721467
chr6	24721669	24722169
chr6	24722656	24723156
chr6	24757304	24757804
chr6	24774092	24774592
chr6	24774675	24775175
chr6	24775409	24775909
chr6	24842326	24842826
chr6	24854254	24854754
chr6	24855953	24856453
chr6	24856920	24857420
chr6	24865421	24865921
chr6	24879050	24879550
chr6	24879867	24880367
chr6	24880373	24880873
chr6	24887613	24888113
chr6	24888865	24889365
chr6	24890930	24891430
chr6	24893408	24893908
chr6	24897201	24897701
chr6	24899939	24900439
chr6	24907862	24908362
chr6	24908901	24909401
chr6	24909616	24910116
chr6	24910222	24910722
chr6	24910882	24911382
chr6	24911715	24912215
chr6	24912516	24913016
chr6	24913323	24913823
chr6	24918542	24919042
chr6	24919893	24920393
chr6	24923754	24924254
chr6	24931266	24931766
chr6	24932161	24932661
chr6	24933206	24933706
chr6	24934758	24935258
chr6	24952063	24952563
chr6	24977708	24978208
chr6	24991812	24992312
chr6	25004958	25005458
chr6	25012868	25013368
chr6	25070690	25071190
chr6	25207422	25207922
chr6	25219862	25220362
chr6	25223423	25223923
chr6	25277868	25278368
chr6	25278772	25279272
chr6	25279564	25280064
chr6	25280342	25280842
chr6	25369019	25369519
chr6	25401394	25401894
chr6	25435945	25436445
chr6	25472292	25472792
chr6	25485723	25486223
chr6	25489989	25490489
chr6	25635676	25636176
chr6	25680643	25681143
chr6	25681373	25681873
chr6	25692455	25692955
chr6	25706578	25707078
chr6	25707255	25707755
chr6	25713701	25714201
chr6	25718096	25718596
chr6	25819482	25819982
chr6	25843498	25843998
chr6	25881380	25881880
chr6	25890382	25890882
chr6	25991667	25992167
chr6	25992351	25992851
chr6	26003033	26003533
chr6	26017455	26017955
chr6	26020180	26020680
chr6	26021266	26021766
chr6	26022058	26022558
chr6	26022648	26023148
chr6	26023435	26023935
chr6	26025585	26026085
chr6	26026150	26026650
chr6	26027095	26027595
chr6	26028160	26028660
chr6	26031188	26031688
chr6	26031965	26032465
chr6	26032725	26033225
chr6	26033439	26033939
chr6	26043521	26044021
chr6	26044311	26044811
chr6	26045038	26045538
chr6	26045962	26046462
chr6	26053602	26054102
chr6	26054485	26054985
chr6	26055166	26055666
chr6	26056259	26056759
chr6	26056960	26057460
chr6	26057842	26058342
chr6	26064458	26064958
chr6	26065867	26066367
chr6	26097231	26097731
chr6	26101390	26101890
chr6	26102188	26102688
chr6	26102916	26103416
chr6	26103698	26104198
chr6	26104227	26104727
chr6	26121535	26122035
chr6	26122407	26122907
chr6	26122921	26123421
chr6	26123794	26124294
chr6	26124512	26125012
chr6	26125288	26125788
chr6	26126031	26126531
chr6	26127817	26128317
chr6	26129258	26129758
chr6	26130788	26131288
chr6	26131516	26132016
chr6	26134413	26134913
chr6	26155347	26155847
chr6	26156057	26156557
chr6	26156897	26157397
chr6	26157703	26158203
chr6	26158256	26158756
chr6	26159068	26159568
chr6	26160506	26161006
chr6	26171740	26172240
chr6	26172418	26172918
chr6	26181916	26182416
chr6	26182636	26183136
chr6	26183407	26183907
chr6	26184227	26184727
chr6	26188861	26189361
chr6	26195219	26195719
chr6	26195754	26196254
chr6	26196256	26196756
chr6	26197114	26197614
chr6	26197708	26198208
chr6	26198643	26199143
chr6	26199176	26199676
chr6	26204241	26204741
chr6	26205114	26205614
chr6	26205731	26206231
chr6	26206232	26206732
chr6	26207171	26207671
chr6	26208045	26208545
chr6	26214842	26215342
chr6	26215444	26215944
chr6	26216505	26217005
chr6	26217023	26217523
chr6	26217618	26218118
chr6	26223558	26224058
chr6	26224129	26224629
chr6	26224909	26225409
chr6	26233601	26234101
chr6	26234278	26234778
chr6	26249923	26250423
chr6	26284440	26284940
chr6	26285388	26285888
chr6	26286263	26286763
chr6	26292471	26292971
chr6	26299381	26299881
chr6	26305312	26305812
chr6	26311054	26311554
chr6	26311596	26312096
chr6	26312420	26312920
chr6	26312923	26313423
chr6	26322551	26323051
chr6	26327859	26328359
chr6	26331262	26331762
chr6	26341545	26342045
chr6	26364224	26364724
chr6	26364900	26365400
chr6	26377343	26377843
chr6	26382808	26383308
chr6	26394065	26394565
chr6	26401317	26401817
chr6	26401967	26402467
chr6	26421102	26421602
chr6	26440177	26440677
chr6	26447351	26447851
chr6	26457636	26458136
chr6	26470749	26471249
chr6	26473678	26474178
chr6	26501465	26501965
chr6	26512119	26512619
chr6	26516429	26516929
chr6	26518643	26519143
chr6	26520334	26520834
chr6	26520946	26521446
chr6	26521550	26522050
chr6	26532753	26533253
chr6	26534201	26534701
chr6	26534779	26535279
chr6	26536161	26536661
chr6	26536678	26537178
chr6	26537233	26537733
chr6	26537776	26538276
chr6	26538391	26538891
chr6	26539136	26539636
chr6	26540049	26540549
chr6	26540791	26541291
chr6	26548060	26548560
chr6	26550358	26550858
chr6	26553251	26553751
chr6	26553849	26554349
chr6	26554402	26554902
chr6	26555006	26555506
chr6	26555537	26556037
chr6	26556267	26556767
chr6	26567912	26568412
chr6	26568584	26569084
chr6	26569133	26569633
chr6	26570676	26571176
chr6	26571703	26572203
chr6	26572517	26573017
chr6	26576340	26576840
chr6	26576870	26577370
chr6	26594632	26595132
chr6	26595676	26596176
chr6	26596599	26597099
chr6	26598199	26598699
chr6	26607312	26607812
chr6	26659535	26660035
chr6	26857526	26858026
chr6	26858436	26858936
chr6	26863592	26864092
chr6	26925748	26926248
chr6	26956135	26956635
chr6	26956704	26957204
chr6	27019429	27019929
chr6	27020040	27020540
chr6	27036985	27037485
chr6	27050219	27050719
chr6	27061602	27062102
chr6	27078581	27079081
chr6	27146709	27147209
chr6	27157864	27158364
chr6	27162036	27162536
chr6	27177021	27177521
chr6	27177604	27178104
chr6	27188790	27189290
chr6	27312635	27313135
chr6	27332852	27333352
chr6	27374353	27374853
chr6	27375030	27375530
chr6	27375615	27376115
chr6	27387902	27388402
chr6	27388462	27388962
chr6	27389154	27389654
chr6	27472059	27472559
chr6	27472897	27473397
chr6	27473637	27474137
chr6	27478575	27479075
chr6	27479403	27479903
chr6	27518728	27519228
chr6	27519274	27519774
chr6	27631125	27631625
chr6	27687354	27687854
chr6	27687969	27688469
chr6	27695437	27695937
chr6	27738205	27738705
chr6	27752167	27752667
chr6	27753220	27753720
chr6	27753998	27754498
chr6	27772383	27772883
chr6	27792014	27792514
chr6	27795740	27796240
chr6	27823527	27824027
chr6	27837204	27837704
chr6	27838226	27838726
chr6	27838734	27839234
chr6	27892941	27893441
chr6	27894283	27894783
chr6	27894847	27895347
chr6	27895401	27895901
chr6	27902743	27903243
chr6	27903365	27903865
chr6	27934314	27934814
chr6	28080063	28080563
chr6	28080687	28081187
chr6	28081290	28081790
chr6	28090863	28091363
chr6	28104534	28105034
chr6	28124314	28124814
chr6	28133969	28134469
chr6	28135976	28136476
chr6	28136629	28137129
chr6	28137186	28137686
chr6	28137693	28138193
chr6	28141603	28142103
chr6	28161472	28161972
chr6	28218734	28219234
chr6	28225006	28225506
chr6	28252072	28252572
chr6	28259021	28259521
chr6	28266850	28267350
chr6	28267366	28267866
chr6	28281306	28281806
chr6	28334523	28335023
chr6	28335372	28335872
chr6	28335876	28336376
chr6	28336388	28336888
chr6	28349666	28350166
chr6	28350223	28350723
chr6	28354126	28354626
chr6	28355201	28355701
chr6	28356038	28356538
chr6	28356574	28357074
chr6	28383222	28383722
chr6	28399550	28400050
chr6	28443260	28443760
chr6	28446899	28447399
chr6	28537327	28537827
chr6	28542951	28543451
chr6	28543591	28544091
chr6	28553836	28554336
chr6	28554373	28554873
chr6	28586288	28586788
chr6	28587073	28587573
chr6	28587681	28588181
chr6	28589149	28589649
chr6	28597170	28597670
chr6	28597807	28598307
chr6	28603576	28604076
chr6	28606291	28606791
chr6	28606931	28607431
chr6	28634555	28635055
chr6	28635084	28635584
chr6	28635756	28636256
chr6	28643198	28643698
chr6	28648035	28648535
chr6	28648556	28649056
chr6	28657194	28657694
chr6	28658026	28658526
chr6	28673684	28674184
chr6	28674318	28674818
chr6	28684137	28684637
chr6	28686390	28686890
chr6	28692995	28693495
chr6	28694002	28694502
chr6	28728563	28729063
chr6	28767854	28768354
chr6	28807668	28808168
chr6	28837243	28837743
chr6	28838264	28838764
chr6	28838784	28839284
chr6	28863501	28864001
chr6	28864015	28864515
chr6	28864520	28865020
chr6	28866210	28866710
chr6	28866973	28867473
chr6	28867917	28868417
chr6	28880487	28880987
chr6	28881127	28881627
chr6	28881956	28882456
chr6	28884517	28885017
chr6	28885170	28885670
chr6	28885701	28886201
chr6	28894581	28895081
chr6	28895405	28895905
chr6	28896101	28896601
chr6	28896986	28897486
chr6	28922448	28922948
chr6	28923094	28923594
chr6	28923758	28924258
chr6	28940814	28941314
chr6	28941402	28941902
chr6	28943464	28943964
chr6	28944307	28944807
chr6	28953077	28953577
chr6	28953792	28954292
chr6	28981073	28981573
chr6	28981903	28982403
chr6	28982498	28982998
chr6	28983121	28983621
chr6	28984167	28984667
chr6	28984694	28985194
chr6	28985382	28985882
chr6	28988740	28989240
chr6	29011214	29011714
chr6	29017020	29017520
chr6	29031518	29032018
chr6	29235768	29236268
chr6	29467417	29467917
chr6	29477904	29478404
chr6	29552836	29553336
chr6	29553368	29553868
chr6	29589398	29589898
chr6	29590679	29591179
chr6	29626678	29627178
chr6	29627292	29627792
chr6	29627796	29628296
chr6	29628578	29629078
chr6	29631171	29631671
chr6	29632299	29632799
chr6	29632966	29633466
chr6	29634109	29634609
chr6	29649142	29649642
chr6	29649894	29650394
chr6	29650847	29651347
chr6	29651666	29652166
chr6	29653390	29653890
chr6	29709992	29710492
chr6	29723095	29723595
chr6	29723898	29724398
chr6	29738000	29738500
chr6	29748833	29749333
chr6	29753007	29753507
chr6	29766132	29766632
chr6	29779824	29780324
chr6	29792300	29792800
chr6	29797769	29798269
chr6	29834782	29835282
chr6	29847969	29848469
chr6	29866340	29866840
chr6	29866895	29867395
chr6	29880225	29880725
chr6	29888177	29888677
chr6	29891406	29891906
chr6	29926885	29927385
chr6	29942178	29942678
chr6	29942876	29943376
chr6	29943645	29944145
chr6	29947549	29948049
chr6	29948081	29948581
chr6	29964768	29965268
chr6	29965423	29965923
chr6	29966062	29966562
chr6	29975212	29975712
chr6	29976445	29976945
chr6	29977082	29977582
chr6	29982736	29983236
chr6	29996222	29996722
chr6	30006601	30007101
chr6	30007192	30007692
chr6	30013279	30013779
chr6	30035911	30036411
chr6	30044288	30044788
chr6	30060396	30060896
chr6	30060980	30061480
chr6	30061566	30062066
chr6	30065799	30066299
chr6	30066438	30066938
chr6	30066949	30067449
chr6	30071071	30071571
chr6	30075081	30075581
chr6	30075686	30076186
chr6	30091584	30092084
chr6	30100710	30101210
chr6	30101907	30102407
chr6	30103003	30103503
chr6	30130971	30131471
chr6	30155156	30155656
chr6	30169952	30170452
chr6	30171732	30172232
chr6	30205506	30206006
chr6	30206042	30206542
chr6	30206779	30207279
chr6	30207289	30207789
chr6	30212041	30212541
chr6	30213253	30213753
chr6	30213958	30214458
chr6	30214902	30215402
chr6	30215465	30215965
chr6	30217281	30217781
chr6	30219112	30219612
chr6	30259274	30259774
chr6	30260236	30260736
chr6	30294757	30295257
chr6	30325957	30326457
chr6	30326638	30327138
chr6	30327333	30327833
chr6	30344121	30344621
chr6	30344883	30345383
chr6	30353287	30353787
chr6	30355140	30355640
chr6	30357545	30358045
chr6	30359271	30359771
chr6	30396792	30397292
chr6	30411370	30411870
chr6	30450712	30451212
chr6	30453565	30454065
chr6	30466355	30466855
chr6	30481979	30482479
chr6	30483688	30484188
chr6	30485448	30485948
chr6	30489159	30489659
chr6	30490079	30490579
chr6	30527961	30528461
chr6	30532414	30532914
chr6	30541389	30541889
chr6	30544590	30545090
chr6	30555833	30556333
chr6	30556340	30556840
chr6	30557001	30557501
chr6	30570581	30571081
chr6	30571106	30571606
chr6	30572660	30573160
chr6	30573752	30574252
chr6	30574258	30574758
chr6	30597290	30597790
chr6	30599364	30599864
chr6	30603349	30603849
chr6	30606536	30607036
chr6	30613537	30614037
chr6	30614181	30614681
chr6	30614796	30615296
chr6	30615965	30616465
chr6	30616619	30617119
chr6	30617186	30617686
chr6	30617803	30618303
chr6	30618357	30618857
chr6	30626594	30627094
chr6	30645415	30645915
chr6	30646302	30646802
chr6	30646835	30647335
chr6	30647537	30648037
chr6	30648273	30648773
chr6	30649440	30649940
chr6	30667620	30668120
chr6	30668358	30668858
chr6	30668952	30669452
chr6	30670725	30671225
chr6	30671629	30672129
chr6	30672277	30672777
chr6	30672813	30673313
chr6	30674629	30675129
chr6	30678909	30679409
chr6	30680052	30680552
chr6	30682389	30682889
chr6	30686447	30686947
chr6	30686978	30687478
chr6	30687734	30688234
chr6	30689168	30689668
chr6	30690206	30690706
chr6	30690815	30691315
chr6	30691476	30691976
chr6	30716249	30716749
chr6	30716806	30717306
chr6	30717326	30717826
chr6	30718023	30718523
chr6	30718767	30719267
chr6	30720021	30720521
chr6	30721212	30721712
chr6	30721790	30722290
chr6	30722540	30723040
chr6	30723466	30723966
chr6	30725270	30725770
chr6	30730787	30731287
chr6	30741821	30742321
chr6	30742538	30743038
chr6	30743514	30744014
chr6	30744107	30744607
chr6	30745258	30745758
chr6	30763944	30764444
chr6	30781106	30781606
chr6	30781766	30782266
chr6	30782323	30782823
chr6	30821875	30822375
chr6	30828423	30828923
chr6	30875200	30875700
chr6	30877657	30878157
chr6	30878217	30878717
chr6	30884272	30884772
chr6	30885017	30885517
chr6	30907838	30908338
chr6	30914010	30914510
chr6	30914786	30915286
chr6	30915487	30915987
chr6	31037063	31037563
chr6	31039728	31040228
chr6	31068803	31069303
chr6	31070585	31071085
chr6	31079716	31080216
chr6	31087457	31087957
chr6	31123230	31123730
chr6	31128041	31128541
chr6	31137381	31137881
chr6	31157975	31158475
chr6	31159255	31159755
chr6	31180569	31181069
chr6	31192443	31192943
chr6	31196344	31196844
chr6	31196894	31197394
chr6	31197464	31197964
chr6	31198015	31198515
chr6	31198670	31199170
chr6	31203402	31203902
chr6	31232323	31232823
chr6	31234169	31234669
chr6	31271098	31271598
chr6	31271909	31272409
chr6	31356043	31356543
chr6	31356991	31357491
chr6	31366817	31367317
chr6	31392937	31393437
chr6	31396843	31397343
chr6	31399506	31400006
chr6	31403255	31403755
chr6	31423513	31424013
chr6	31441545	31442045
chr6	31462836	31463336
chr6	31478889	31479389
chr6	31479474	31479974
chr6	31480088	31480588
chr6	31491843	31492343
chr6	31493699	31494199
chr6	31494345	31494845
chr6	31497488	31497988
chr6	31529105	31529605
chr6	31537616	31538116
chr6	31540992	31541492
chr6	31541799	31542299
chr6	31542658	31543158
chr6	31543369	31543869
chr6	31545145	31545645
chr6	31545948	31546448
chr6	31546570	31547070
chr6	31547290	31547790
chr6	31548042	31548542
chr6	31563296	31563796
chr6	31580753	31581253
chr6	31598497	31598997
chr6	31617123	31617623
chr6	31619056	31619556
chr6	31619838	31620338
chr6	31620403	31620903
chr6	31620910	31621410
chr6	31621526	31622026
chr6	31622262	31622762
chr6	31631505	31632005
chr6	31651787	31652287
chr6	31652435	31652935
chr6	31653057	31653557
chr6	31653696	31654196
chr6	31657123	31657623
chr6	31659758	31660258
chr6	31660547	31661047
chr6	31661134	31661634
chr6	31662109	31662609
chr6	31663856	31664356
chr6	31664757	31665257
chr6	31665697	31666197
chr6	31666505	31667005
chr6	31680648	31681148
chr6	31681241	31681741
chr6	31683147	31683647
chr6	31700827	31701327
chr6	31701472	31701972
chr6	31702361	31702861
chr6	31703101	31703601
chr6	31704066	31704566
chr6	31728619	31729119
chr6	31729294	31729794
chr6	31730039	31730539
chr6	31730580	31731080
chr6	31736234	31736734
chr6	31739081	31739581
chr6	31739664	31740164
chr6	31740414	31740914
chr6	31741052	31741552
chr6	31744393	31744893
chr6	31746177	31746677
chr6	31747138	31747638
chr6	31748817	31749317
chr6	31749661	31750161
chr6	31750170	31750670
chr6	31763545	31764045
chr6	31775452	31775952
chr6	31776167	31776667
chr6	31776899	31777399
chr6	31791244	31791744
chr6	31792398	31792898
chr6	31793742	31794242
chr6	31794381	31794881
chr6	31795122	31795622
chr6	31795741	31796241
chr6	31796449	31796949
chr6	31800268	31800768
chr6	31800794	31801294
chr6	31803455	31803955
chr6	31804024	31804524
chr6	31804588	31805088
chr6	31805388	31805888
chr6	31806119	31806619
chr6	31806704	31807204
chr6	31807458	31807958
chr6	31808102	31808602
chr6	31808615	31809115
chr6	31809158	31809658
chr6	31811621	31812121
chr6	31812655	31813155
chr6	31813166	31813666
chr6	31813979	31814479
chr6	31814498	31814998
chr6	31815238	31815738
chr6	31817374	31817874
chr6	31818127	31818627
chr6	31818809	31819309
chr6	31819823	31820323
chr6	31820396	31820896
chr6	31821218	31821718
chr6	31821840	31822340
chr6	31822560	31823060
chr6	31823586	31824086
chr6	31824135	31824635
chr6	31825392	31825892
chr6	31826208	31826708
chr6	31826785	31827285
chr6	31827380	31827880
chr6	31829869	31830369
chr6	31830379	31830879
chr6	31831600	31832100
chr6	31832868	31833368
chr6	31833755	31834255
chr6	31834355	31834855
chr6	31835036	31835536
chr6	31835603	31836103
chr6	31853694	31854194
chr6	31861871	31862371
chr6	31862782	31863282
chr6	31863480	31863980
chr6	31864884	31865384
chr6	31868201	31868701
chr6	31882353	31882853
chr6	31896146	31896646
chr6	31896657	31897157
chr6	31897437	31897937
chr6	31898313	31898813
chr6	31899067	31899567
chr6	31900042	31900542
chr6	31900939	31901439
chr6	31901506	31902006
chr6	31902067	31902567
chr6	31902824	31903324
chr6	31903629	31904129
chr6	31924093	31924593
chr6	31952257	31952757
chr6	31958186	31958686
chr6	31958809	31959309
chr6	31967639	31968139
chr6	31968330	31968830
chr6	31969070	31969570
chr6	31970306	31970806
chr6	31971273	31971773
chr6	31972016	31972516
chr6	31972675	31973175
chr6	31973914	31974414
chr6	32008596	32009096
chr6	32026874	32027374
chr6	32040847	32041347
chr6	32041365	32041865
chr6	32048071	32048571
chr6	32062990	32063490
chr6	32095795	32096295
chr6	32096366	32096866
chr6	32110546	32111046
chr6	32111804	32112304
chr6	32118757	32119257
chr6	32123566	32124066
chr6	32126331	32126831
chr6	32127335	32127835
chr6	32128075	32128575
chr6	32128591	32129091
chr6	32129409	32129909
chr6	32130069	32130569
chr6	32130660	32131160
chr6	32141901	32142401
chr6	32149200	32149700
chr6	32150360	32150860
chr6	32151032	32151532
chr6	32151715	32152215
chr6	32152805	32153305
chr6	32153816	32154316
chr6	32154520	32155020
chr6	32165668	32166168
chr6	32169136	32169636
chr6	32173857	32174357
chr6	32175195	32175695
chr6	32175918	32176418
chr6	32176896	32177396
chr6	32177465	32177965
chr6	32178034	32178534
chr6	32178576	32179076
chr6	32181227	32181727
chr6	32182284	32182784
chr6	32183588	32184088
chr6	32184225	32184725
chr6	32185617	32186117
chr6	32186159	32186659
chr6	32188903	32189403
chr6	32189431	32189931
chr6	32190015	32190515
chr6	32190518	32191018
chr6	32191074	32191574
chr6	32191885	32192385
chr6	32193089	32193589
chr6	32193790	32194290
chr6	32194298	32194798
chr6	32194960	32195460
chr6	32195632	32196132
chr6	32196298	32196798
chr6	32197312	32197812
chr6	32197831	32198331
chr6	32198551	32199051
chr6	32200222	32200722
chr6	32218960	32219460
chr6	32220425	32220925
chr6	32238716	32239216
chr6	32239287	32239787
chr6	32244312	32244812
chr6	32244841	32245341
chr6	32344348	32344848
chr6	32368223	32368723
chr6	32390117	32390617
chr6	32393618	32394118
chr6	32413391	32413891
chr6	32415372	32415872
chr6	32439534	32440034
chr6	32501028	32501528
chr6	32580389	32580889
chr6	32583759	32584259
chr6	32585170	32585670
chr6	32585708	32586208
chr6	32609749	32610249
chr6	32664763	32665263
chr6	32666479	32666979
chr6	32684242	32684742
chr6	32700438	32700938
chr6	32785817	32786317
chr6	32796947	32797447
chr6	32836338	32836838
chr6	32836883	32837383
chr6	32837460	32837960
chr6	32837988	32838488
chr6	32838584	32839084
chr6	32843796	32844296
chr6	32844484	32844984
chr6	32852050	32852550
chr6	32853070	32853570
chr6	32853868	32854368
chr6	32854515	32855015
chr6	32868123	32868623
chr6	32885632	32886132
chr6	32893808	32894308
chr6	32894463	32894963
chr6	32933534	32934034
chr6	32940835	32941335
chr6	32941349	32941849
chr6	32947763	32948263
chr6	32952934	32953434
chr6	32957113	32957613
chr6	32966706	32967206
chr6	32967490	32967990
chr6	32968334	32968834
chr6	32969020	32969520
chr6	32969987	32970487
chr6	32970657	32971157
chr6	32971895	32972395
chr6	32972404	32972904
chr6	32973052	32973552
chr6	32973836	32974336
chr6	32974426	32974926
chr6	32975042	32975542
chr6	32979856	32980356
chr6	32980404	32980904
chr6	32982543	32983043
chr6	32984689	32985189
chr6	33014706	33015206
chr6	33075656	33076156
chr6	33111592	33112092
chr6	33112095	33112595
chr6	33116788	33117288
chr6	33118423	33118923
chr6	33147994	33148494
chr6	33161383	33161883
chr6	33193075	33193575
chr6	33193732	33194232
chr6	33194684	33195184
chr6	33197411	33197911
chr6	33198350	33198850
chr6	33199862	33200362
chr6	33200481	33200981
chr6	33201189	33201689
chr6	33203756	33204256
chr6	33204347	33204847
chr6	33205030	33205530
chr6	33205913	33206413
chr6	33207603	33208103
chr6	33208214	33208714
chr6	33208914	33209414
chr6	33213377	33213877
chr6	33214190	33214690
chr6	33248221	33248721
chr6	33249038	33249538
chr6	33249650	33250150
chr6	33254531	33255031
chr6	33255096	33255596
chr6	33260556	33261056
chr6	33261722	33262222
chr6	33270579	33271079
chr6	33271217	33271717
chr6	33271752	33272252
chr6	33272351	33272851
chr6	33273266	33273766
chr6	33276892	33277392
chr6	33277840	33278340
chr6	33279268	33279768
chr6	33279881	33280381
chr6	33280481	33280981
chr6	33287244	33287744
chr6	33288289	33288789
chr6	33289038	33289538
chr6	33289560	33290060
chr6	33290301	33290801
chr6	33291686	33292186
chr6	33293186	33293686
chr6	33295029	33295529
chr6	33295781	33296281
chr6	33296341	33296841
chr6	33296842	33297342
chr6	33297513	33298013
chr6	33298441	33298941
chr6	33299165	33299665
chr6	33299966	33300466
chr6	33301437	33301937
chr6	33302017	33302517
chr6	33302921	33303421
chr6	33304155	33304655
chr6	33304674	33305174
chr6	33311340	33311840
chr6	33312051	33312551
chr6	33312646	33313146
chr6	33313506	33314006
chr6	33314401	33314901
chr6	33314929	33315429
chr6	33315600	33316100
chr6	33316333	33316833
chr6	33316883	33317383
chr6	33317538	33318038
chr6	33318087	33318587
chr6	33318841	33319341
chr6	33319610	33320110
chr6	33320292	33320792
chr6	33321247	33321747
chr6	33322113	33322613
chr6	33322883	33323383
chr6	33323476	33323976
chr6	33324225	33324725
chr6	33325034	33325534
chr6	33326001	33326501
chr6	33327264	33327764
chr6	33327989	33328489
chr6	33329050	33329550
chr6	33345152	33345652
chr6	33346545	33347045
chr6	33357371	33357871
chr6	33358426	33358926
chr6	33363277	33363777
chr6	33374961	33375461
chr6	33389429	33389929
chr6	33390329	33390829
chr6	33390845	33391345
chr6	33391424	33391924
chr6	33393573	33394073
chr6	33404771	33405271
chr6	33405898	33406398
chr6	33406478	33406978
chr6	33407251	33407751
chr6	33408150	33408650
chr6	33408870	33409370
chr6	33409497	33409997
chr6	33410296	33410796
chr6	33410979	33411479
chr6	33411671	33412171
chr6	33412548	33413048
chr6	33413078	33413578
chr6	33414833	33415333
chr6	33415965	33416465
chr6	33416587	33417087
chr6	33417290	33417790
chr6	33418034	33418534
chr6	33418916	33419416
chr6	33419819	33420319
chr6	33420955	33421455
chr6	33424916	33425416
chr6	33425707	33426207
chr6	33426230	33426730
chr6	33427027	33427527
chr6	33427662	33428162
chr6	33428267	33428767
chr6	33428964	33429464
chr6	33429486	33429986
chr6	33429992	33430492
chr6	33430894	33431394
chr6	33431577	33432077
chr6	33432531	33433031
chr6	33433515	33434015
chr6	33434027	33434527
chr6	33448387	33448887
chr6	33451895	33452395
chr6	33452701	33453201
chr6	33453637	33454137
chr6	33454226	33454726
chr6	33456179	33456679
chr6	33468308	33468808
chr6	33469242	33469742
chr6	33571135	33571635
chr6	33578995	33579495
chr6	33580054	33580554
chr6	33585577	33586077
chr6	33588876	33589376
chr6	33589574	33590074
chr6	33590137	33590637
chr6	33594708	33595208
chr6	33595218	33595718
chr6	33620670	33621170
chr6	33621632	33622132
chr6	33632947	33633447
chr6	33633612	33634112
chr6	33634446	33634946
chr6	33637138	33637638
chr6	33656836	33657336
chr6	33674028	33674528
chr6	33684828	33685328
chr6	33687350	33687850
chr6	33689774	33690274
chr6	33690447	33690947
chr6	33691012	33691512
chr6	33691529	33692029
chr6	33692242	33692742
chr6	33693120	33693620
chr6	33693714	33694214
chr6	33694240	33694740
chr6	33694875	33695375
chr6	33695438	33695938
chr6	33696100	33696600
chr6	33696844	33697344
chr6	33700374	33700874
chr6	33702296	33702796
chr6	33704129	33704629
chr6	33705508	33706008
chr6	33706754	33707254
chr6	33707723	33708223
chr6	33709933	33710433
chr6	33710799	33711299
chr6	33711524	33712024
chr6	33712166	33712666
chr6	33717520	33718020
chr6	33718095	33718595
chr6	33719542	33720042
chr6	33725863	33726363
chr6	33730505	33731005
chr6	33731679	33732179
chr6	33732498	33732998
chr6	33737187	33737687
chr6	33742855	33743355
chr6	33744316	33744816
chr6	33745097	33745597
chr6	33746047	33746547
chr6	33746716	33747216
chr6	33762141	33762641
chr6	33768492	33768992
chr6	33771422	33771922
chr6	33788298	33788798
chr6	33788931	33789431
chr6	33789454	33789954
chr6	33795194	33795694
chr6	33805190	33805690
chr6	33811900	33812400
chr6	33812428	33812928
chr6	33826652	33827152
chr6	33827698	33828198
chr6	33828678	33829178
chr6	33839655	33840155
chr6	33848348	33848848
chr6	33860915	33861415
chr6	33868810	33869310
chr6	33883581	33884081
chr6	33907917	33908417
chr6	33922993	33923493
chr6	33935385	33935885
chr6	33990473	33990973
chr6	34027265	34027765
chr6	34028126	34028626
chr6	34028775	34029275
chr6	34031459	34031959
chr6	34032029	34032529
chr6	34049687	34050187
chr6	34055176	34055676
chr6	34087516	34088016
chr6	34090423	34090923
chr6	34091029	34091529
chr6	34099803	34100303
chr6	34110540	34111040
chr6	34111520	34112020
chr6	34118102	34118602
chr6	34143763	34144263
chr6	34144778	34145278
chr6	34145297	34145797
chr6	34145914	34146414
chr6	34154674	34155174
chr6	34163735	34164235
chr6	34196185	34196685
chr6	34209349	34209849
chr6	34223241	34223741
chr6	34223831	34224331
chr6	34224389	34224889
chr6	34225535	34226035
chr6	34229071	34229571
chr6	34234664	34235164
chr6	34235672	34236172
chr6	34236604	34237104
chr6	34237139	34237639
chr6	34237932	34238432
chr6	34239298	34239798
chr6	34240292	34240792
chr6	34240845	34241345
chr6	34244452	34244952
chr6	34246467	34246967
chr6	34248350	34248850
chr6	34248924	34249424
chr6	34287210	34287710
chr6	34297111	34297611
chr6	34306106	34306606
chr6	34324667	34325167
chr6	34337981	34338481
chr6	34338805	34339305
chr6	34339379	34339879
chr6	34347114	34347614
chr6	34350032	34350532
chr6	34350790	34351290
chr6	34362699	34363199
chr6	34363294	34363794
chr6	34388470	34388970
chr6	34389572	34390072
chr6	34390378	34390878
chr6	34390981	34391481
chr6	34391790	34392290
chr6	34392491	34392991
chr6	34393414	34393914
chr6	34398295	34398795
chr6	34415188	34415688
chr6	34416036	34416536
chr6	34425289	34425789
chr6	34425863	34426363
chr6	34426471	34426971
chr6	34433114	34433614
chr6	34448754	34449254
chr6	34449299	34449799
chr6	34459818	34460318
chr6	34462591	34463091
chr6	34464630	34465130
chr6	34465172	34465672
chr6	34465782	34466282
chr6	34466419	34466919
chr6	34467542	34468042
chr6	34469405	34469905
chr6	34470157	34470657
chr6	34471562	34472062
chr6	34472124	34472624
chr6	34473380	34473880
chr6	34474262	34474762
chr6	34474950	34475450
chr6	34475653	34476153
chr6	34476468	34476968
chr6	34477218	34477718
chr6	34478039	34478539
chr6	34478808	34479308
chr6	34489300	34489800
chr6	34490274	34490774
chr6	34490985	34491485
chr6	34503623	34504123
chr6	34504150	34504650
chr6	34506632	34507132
chr6	34508473	34508973
chr6	34510242	34510742
chr6	34511007	34511507
chr6	34511876	34512376
chr6	34512747	34513247
chr6	34513586	34514086
chr6	34514539	34515039
chr6	34515600	34516100
chr6	34516451	34516951
chr6	34517237	34517737
chr6	34519359	34519859
chr6	34520462	34520962
chr6	34521367	34521867
chr6	34522554	34523054
chr6	34523202	34523702
chr6	34525311	34525811
chr6	34526051	34526551
chr6	34527029	34527529
chr6	34529860	34530360
chr6	34533690	34534190
chr6	34535038	34535538
chr6	34535600	34536100
chr6	34537040	34537540
chr6	34538131	34538631
chr6	34538683	34539183
chr6	34539296	34539796
chr6	34540177	34540677
chr6	34540795	34541295
chr6	34583323	34583823
chr6	34601651	34602151
chr6	34609507	34610007
chr6	34637994	34638494
chr6	34655763	34656263
chr6	34656269	34656769
chr6	34657307	34657807
chr6	34663628	34664128
chr6	34673506	34674006
chr6	34679580	34680080
chr6	34694967	34695467
chr6	34695709	34696209
chr6	34696648	34697148
chr6	34700428	34700928
chr6	34700934	34701434
chr6	34723063	34723563
chr6	34740276	34740776
chr6	34748045	34748545
chr6	34756435	34756935
chr6	34757192	34757692
chr6	34758607	34759107
chr6	34779261	34779761
chr6	34779874	34780374
chr6	34790411	34790911
chr6	34790976	34791476
chr6	34791758	34792258
chr6	34792376	34792876
chr6	34792902	34793402
chr6	34793605	34794105
chr6	34811136	34811636
chr6	34819316	34819816
chr6	34886995	34887495
chr6	34887814	34888314
chr6	34888324	34888824
chr6	34888982	34889482
chr6	34889578	34890078
chr6	34890256	34890756
chr6	34891011	34891511
chr6	34891672	34892172
chr6	34892465	34892965
chr6	34893099	34893599
chr6	34893842	34894342
chr6	34895222	34895722
chr6	34895951	34896451
chr6	34896504	34897004
chr6	34897070	34897570
chr6	34897713	34898213
chr6	34898227	34898727
chr6	34899128	34899628
chr6	34901143	34901643
chr6	34902466	34902966
chr6	34910084	34910584
chr6	34911208	34911708
chr6	34911902	34912402
chr6	34916681	34917181
chr6	34917618	34918118
chr6	34921165	34921665
chr6	34956743	34957243
chr6	34958328	34958828
chr6	34984170	34984670
chr6	34986714	34987214
chr6	35036722	35037222
chr6	35037475	35037975
chr6	35043974	35044474
chr6	35044677	35045177
chr6	35045531	35046031
chr6	35047365	35047865
chr6	35048535	35049035
chr6	35049286	35049786
chr6	35049801	35050301
chr6	35069243	35069743
chr6	35092472	35092972
chr6	35095792	35096292
chr6	35096445	35096945
chr6	35097672	35098172
chr6	35139842	35140342
chr6	35188900	35189400
chr6	35205000	35205500
chr6	35213429	35213929
chr6	35214217	35214717
chr6	35241030	35241530
chr6	35259253	35259753
chr6	35260172	35260672
chr6	35260719	35261219
chr6	35261517	35262017
chr6	35263096	35263596
chr6	35277253	35277753
chr6	35283295	35283795
chr6	35294281	35294781
chr6	35297461	35297961
chr6	35317694	35318194
chr6	35318271	35318771
chr6	35341466	35341966
chr6	35342233	35342733
chr6	35343030	35343530
chr6	35358369	35358869
chr6	35385546	35386046
chr6	35415131	35415631
chr6	35449332	35449832
chr6	35452023	35452523
chr6	35452643	35453143
chr6	35464425	35464925
chr6	35467443	35467943
chr6	35468096	35468596
chr6	35468808	35469308
chr6	35469591	35470091
chr6	35485041	35485541
chr6	35490422	35490922
chr6	35490931	35491431
chr6	35491914	35492414
chr6	35492820	35493320
chr6	35493900	35494400
chr6	35494498	35494998
chr6	35495169	35495669
chr6	35495890	35496390
chr6	35496411	35496911
chr6	35496929	35497429
chr6	35497543	35498043
chr6	35498407	35498907
chr6	35499537	35500037
chr6	35500735	35501235
chr6	35502589	35503089
chr6	35503610	35504110
chr6	35505585	35506085
chr6	35508014	35508514
chr6	35510606	35511106
chr6	35511518	35512018
chr6	35512061	35512561
chr6	35512706	35513206
chr6	35514247	35514747
chr6	35521994	35522494
chr6	35522746	35523246
chr6	35532081	35532581
chr6	35533528	35534028
chr6	35534318	35534818
chr6	35534897	35535397
chr6	35535515	35536015
chr6	35539144	35539644
chr6	35544931	35545431
chr6	35552228	35552728
chr6	35568888	35569388
chr6	35569865	35570365
chr6	35581525	35582025
chr6	35582298	35582798
chr6	35583792	35584292
chr6	35601502	35602002
chr6	35602460	35602960
chr6	35638974	35639474
chr6	35642128	35642628
chr6	35646040	35646540
chr6	35662810	35663310
chr6	35687838	35688338
chr6	35688756	35689256
chr6	35722184	35722684
chr6	35723959	35724459
chr6	35725524	35726024
chr6	35726119	35726619
chr6	35726675	35727175
chr6	35727945	35728445
chr6	35728966	35729466
chr6	35730448	35730948
chr6	35731287	35731787
chr6	35731796	35732296
chr6	35732613	35733113
chr6	35733452	35733952
chr6	35734021	35734521
chr6	35735257	35735757
chr6	35736210	35736710
chr6	35737473	35737973
chr6	35805077	35805577
chr6	35835934	35836434
chr6	35905788	35906288
chr6	35919145	35919645
chr6	35920029	35920529
chr6	35920889	35921389
chr6	35922227	35922727
chr6	36026780	36027280
chr6	36027466	36027966
chr6	36028027	36028527
chr6	36028703	36029203
chr6	36065421	36065921
chr6	36075666	36076166
chr6	36090417	36090917
chr6	36095117	36095617
chr6	36098814	36099314
chr6	36100026	36100526
chr6	36104749	36105249
chr6	36105833	36106333
chr6	36119188	36119688
chr6	36121077	36121577
chr6	36123185	36123685
chr6	36123762	36124262
chr6	36127476	36127976
chr6	36128183	36128683
chr6	36130589	36131089
chr6	36131118	36131618
chr6	36131733	36132233
chr6	36132322	36132822
chr6	36135381	36135881
chr6	36136603	36137103
chr6	36139372	36139872
chr6	36139955	36140455
chr6	36167411	36167911
chr6	36169393	36169893
chr6	36196244	36196744
chr6	36197035	36197535
chr6	36197828	36198328
chr6	36198969	36199469
chr6	36202124	36202624
chr6	36236048	36236548
chr6	36261998	36262498
chr6	36281351	36281851
chr6	36285073	36285573
chr6	36302398	36302898
chr6	36323008	36323508
chr6	36326236	36326736
chr6	36333762	36334262
chr6	36340882	36341382
chr6	36360414	36360914
chr6	36379874	36380374
chr6	36386714	36387214
chr6	36387588	36388088
chr6	36423152	36423652
chr6	36423989	36424489
chr6	36424618	36425118
chr6	36430177	36430677
chr6	36442758	36443258
chr6	36443368	36443868
chr6	36443985	36444485
chr6	36444685	36445185
chr6	36476974	36477474
chr6	36545866	36546366
chr6	36546647	36547147
chr6	36547269	36547769
chr6	36547786	36548286
chr6	36554744	36555244
chr6	36583754	36584254
chr6	36592621	36593121
chr6	36593207	36593707
chr6	36594019	36594519
chr6	36595214	36595714
chr6	36596231	36596731
chr6	36596941	36597441
chr6	36599678	36600178
chr6	36615094	36615594
chr6	36615868	36616368
chr6	36616870	36617370
chr6	36622761	36623261
chr6	36623347	36623847
chr6	36624269	36624769
chr6	36678345	36678845
chr6	36679299	36679799
chr6	36680361	36680861
chr6	36742032	36742532
chr6	36742688	36743188
chr6	36752277	36752777
chr6	36759103	36759603
chr6	36766089	36766589
chr6	36793168	36793668
chr6	36793809	36794309
chr6	36794371	36794871
chr6	36805018	36805518
chr6	36839217	36839717
chr6	36839811	36840311
chr6	36847451	36847951
chr6	36848556	36849056
chr6	36849093	36849593
chr6	36850082	36850582
chr6	36851040	36851540
chr6	36852747	36853247
chr6	36853520	36854020
chr6	36874576	36875076
chr6	36875240	36875740
chr6	36885612	36886112
chr6	36912457	36912957
chr6	36924954	36925454
chr6	36979255	36979755
chr6	36981015	36981515
chr6	36982729	36983229
chr6	36984872	36985372
chr6	36985980	36986480
chr6	36986608	36987108
chr6	36987199	36987699
chr6	37018088	37018588
chr6	37018960	37019460
chr6	37020151	37020651
chr6	37020776	37021276
chr6	37029198	37029698
chr6	37036092	37036592
chr6	37038629	37039129
chr6	37051359	37051859
chr6	37077820	37078320
chr6	37101307	37101807
chr6	37101950	37102450
chr6	37102472	37102972
chr6	37103206	37103706
chr6	37110144	37110644
chr6	37129884	37130384
chr6	37131400	37131900
chr6	37164490	37164990
chr6	37169204	37169704
chr6	37169720	37170220
chr6	37170492	37170992
chr6	37171348	37171848
chr6	37172099	37172599
chr6	37176163	37176663
chr6	37198576	37199076
chr6	37210387	37210887
chr6	37222495	37222995
chr6	37253319	37253819
chr6	37256804	37257304
chr6	37257475	37257975
chr6	37258021	37258521
chr6	37272158	37272658
chr6	37272706	37273206
chr6	37278512	37279012
chr6	37283235	37283735
chr6	37283834	37284334
chr6	37303883	37304383
chr6	37319139	37319639
chr6	37325687	37326187
chr6	37353737	37354237
chr6	37354358	37354858
chr6	37361485	37361985
chr6	37361989	37362489
chr6	37381473	37381973
chr6	37432327	37432827
chr6	37432951	37433451
chr6	37460147	37460647
chr6	37481606	37482106
chr6	37484120	37484620
chr6	37491326	37491826
chr6	37499718	37500218
chr6	37535644	37536144
chr6	37536493	37536993
chr6	37552154	37552654
chr6	37557621	37558121
chr6	37566262	37566762
chr6	37576213	37576713
chr6	37577267	37577767
chr6	37624924	37625424
chr6	37691936	37692436
chr6	37692462	37692962
chr6	37693518	37694018
chr6	37694169	37694669
chr6	37695666	37696166
chr6	37696825	37697325
chr6	37697510	37698010
chr6	37698245	37698745
chr6	37698914	37699414
chr6	37699481	37699981
chr6	37700213	37700713
chr6	37704520	37705020
chr6	37705122	37705622
chr6	37705623	37706123
chr6	37706157	37706657
chr6	37713450	37713950
chr6	37782877	37783377
chr6	37783739	37784239
chr6	37791347	37791847
chr6	37798638	37799138
chr6	37807588	37808088
chr6	37817367	37817867
chr6	37818469	37818969
chr6	37819145	37819645
chr6	37820060	37820560
chr6	37820665	37821165
chr6	37821468	37821968
chr6	37822546	37823046
chr6	37823229	37823729
chr6	37824926	37825426
chr6	37829186	37829686
chr6	37881223	37881723
chr6	37938414	37938914
chr6	37939171	37939671
chr6	37941738	37942238
chr6	37951843	37952343
chr6	37954208	37954708
chr6	37955447	37955947
chr6	37965611	37966111
chr6	37966235	37966735
chr6	37971982	37972482
chr6	37980432	37980932
chr6	38012529	38013029
chr6	38020542	38021042
chr6	38021053	38021553
chr6	38046233	38046733
chr6	38046786	38047286
chr6	38090954	38091454
chr6	38091582	38092082
chr6	38094753	38095253
chr6	38095262	38095762
chr6	38110627	38111127
chr6	38116250	38116750
chr6	38117081	38117581
chr6	38143176	38143676
chr6	38143755	38144255
chr6	38149496	38149996
chr6	38150712	38151212
chr6	38151831	38152331
chr6	38153907	38154407
chr6	38165367	38165867
chr6	38166413	38166913
chr6	38167333	38167833
chr6	38174385	38174885
chr6	38175445	38175945
chr6	38176919	38177419
chr6	38177631	38178131
chr6	38192543	38193043
chr6	38193291	38193791
chr6	38193934	38194434
chr6	38196779	38197279
chr6	38198047	38198547
chr6	38211979	38212479
chr6	38212819	38213319
chr6	38213652	38214152
chr6	38214957	38215457
chr6	38215621	38216121
chr6	38216172	38216672
chr6	38217219	38217719
chr6	38226642	38227142
chr6	38232584	38233084
chr6	38236414	38236914
chr6	38341055	38341555
chr6	38342834	38343334
chr6	38345861	38346361
chr6	38351016	38351516
chr6	38352364	38352864
chr6	38355241	38355741
chr6	38357271	38357771
chr6	38358169	38358669
chr6	38362621	38363121
chr6	38363221	38363721
chr6	38364499	38364999
chr6	38372935	38373435
chr6	38459302	38459802
chr6	38476787	38477287
chr6	38488402	38488902
chr6	38489146	38489646
chr6	38489847	38490347
chr6	38490670	38491170
chr6	38493891	38494391
chr6	38506176	38506676
chr6	38549063	38549563
chr6	38566595	38567095
chr6	38567371	38567871
chr6	38576870	38577370
chr6	38577724	38578224
chr6	38595095	38595595
chr6	38598578	38599078
chr6	38599694	38600194
chr6	38600326	38600826
chr6	38610461	38610961
chr6	38631623	38632123
chr6	38633016	38633516
chr6	38633826	38634326
chr6	38634483	38634983
chr6	38635829	38636329
chr6	38636612	38637112
chr6	38637343	38637843
chr6	38638248	38638748
chr6	38639052	38639552
chr6	38639707	38640207
chr6	38640302	38640802
chr6	38641555	38642055
chr6	38642611	38643111
chr6	38688641	38689141
chr6	38696339	38696839
chr6	38701984	38702484
chr6	38702939	38703439
chr6	38805442	38805942
chr6	38871928	38872428
chr6	38904876	38905376
chr6	38921895	38922395
chr6	38952691	38953191
chr6	38965073	38965573
chr6	38973128	38973628
chr6	39048591	39049091
chr6	39061921	39062421
chr6	39114562	39115062
chr6	39115168	39115668
chr6	39117136	39117636
chr6	39134003	39134503
chr6	39166334	39166834
chr6	39229316	39229816
chr6	39301298	39301798
chr6	39303124	39303624
chr6	39309855	39310355
chr6	39311666	39312166
chr6	39335145	39335645
chr6	39335651	39336151
chr6	39347753	39348253
chr6	39357910	39358410
chr6	39361946	39362446
chr6	39362486	39362986
chr6	39377425	39377925
chr6	39387699	39388199
chr6	39431140	39431640
chr6	39473289	39473789
chr6	39517708	39518208
chr6	39594236	39594736
chr6	39603125	39603625
chr6	39679001	39679501
chr6	39721200	39721700
chr6	39723944	39724444
chr6	39725247	39725747
chr6	39729888	39730388
chr6	39734824	39735324
chr6	39770446	39770946
chr6	39777754	39778254
chr6	39778439	39778939
chr6	39779020	39779520
chr6	39792104	39792604
chr6	39834296	39834796
chr6	39848552	39849052
chr6	39849276	39849776
chr6	39849778	39850278
chr6	39859272	39859772
chr6	39871659	39872159
chr6	39872364	39872864
chr6	39873189	39873689
chr6	39892447	39892947
chr6	39898344	39898844
chr6	39898936	39899436
chr6	39931775	39932275
chr6	39932401	39932901
chr6	39934266	39934766
chr6	39959703	39960203
chr6	39980998	39981498
chr6	39981714	39982214
chr6	39997052	39997552
chr6	40024935	40025435
chr6	40121841	40122341
chr6	40188299	40188799
chr6	40190412	40190912
chr6	40275979	40276479
chr6	40276506	40277006
chr6	40287319	40287819
chr6	40293688	40294188
chr6	40299612	40300112
chr6	40301307	40301807
chr6	40302512	40303012
chr6	40303054	40303554
chr6	40308647	40309147
chr6	40315047	40315547
chr6	40326662	40327162
chr6	40327429	40327929
chr6	40328605	40329105
chr6	40329937	40330437
chr6	40330936	40331436
chr6	40331766	40332266
chr6	40336939	40337439
chr6	40337865	40338365
chr6	40338435	40338935
chr6	40339287	40339787
chr6	40340115	40340615
chr6	40340688	40341188
chr6	40341965	40342465
chr6	40342807	40343307
chr6	40343818	40344318
chr6	40344329	40344829
chr6	40345514	40346014
chr6	40347271	40347771
chr6	40347928	40348428
chr6	40349132	40349632
chr6	40349817	40350317
chr6	40350663	40351163
chr6	40369628	40370128
chr6	40395193	40395693
chr6	40398205	40398705
chr6	40399059	40399559
chr6	40410915	40411415
chr6	40411663	40412163
chr6	40413122	40413622
chr6	40425517	40426017
chr6	40437685	40438185
chr6	40438377	40438877
chr6	40441381	40441881
chr6	40442069	40442569
chr6	40472363	40472863
chr6	40477563	40478063
chr6	40482203	40482703
chr6	40485264	40485764
chr6	40496400	40496900
chr6	40496987	40497487
chr6	40499501	40500001
chr6	40501332	40501832
chr6	40502500	40503000
chr6	40504586	40505086
chr6	40505388	40505888
chr6	40511941	40512441
chr6	40513755	40514255
chr6	40514763	40515263
chr6	40515307	40515807
chr6	40516086	40516586
chr6	40517530	40518030
chr6	40520724	40521224
chr6	40535336	40535836
chr6	40541723	40542223
chr6	40542576	40543076
chr6	40543441	40543941
chr6	40543951	40544451
chr6	40545012	40545512
chr6	40556648	40557148
chr6	40558424	40558924
chr6	40559058	40559558
chr6	40563214	40563714
chr6	40574936	40575436
chr6	40576032	40576532
chr6	40579059	40579559
chr6	40584765	40585265
chr6	40585590	40586090
chr6	40586215	40586715
chr6	40586819	40587319
chr6	40587406	40587906
chr6	40588428	40588928
chr6	40593127	40593627
chr6	40620531	40621031
chr6	40621043	40621543
chr6	40629919	40630419
chr6	40631872	40632372
chr6	40672110	40672610
chr6	40686420	40686920
chr6	40690292	40690792
chr6	40693771	40694271
chr6	40705817	40706317
chr6	40719359	40719859
chr6	40723338	40723838
chr6	40723958	40724458
chr6	40760741	40761241
chr6	40761405	40761905
chr6	40776807	40777307
chr6	40786177	40786677
chr6	40822215	40822715
chr6	40824239	40824739
chr6	40848736	40849236
chr6	40866709	40867209
chr6	40867488	40867988
chr6	40874489	40874989
chr6	40912283	40912783
chr6	40954712	40955212
chr6	41006104	41006604
chr6	41027919	41028419
chr6	41031876	41032376
chr6	41039150	41039650
chr6	41051184	41051684
chr6	41052175	41052675
chr6	41052973	41053473
chr6	41053551	41054051
chr6	41054469	41054969
chr6	41055170	41055670
chr6	41055940	41056440
chr6	41056749	41057249
chr6	41057487	41057987
chr6	41066742	41067242
chr6	41067924	41068424
chr6	41070501	41071001
chr6	41071145	41071645
chr6	41071679	41072179
chr6	41072636	41073136
chr6	41073459	41073959
chr6	41074198	41074698
chr6	41075032	41075532
chr6	41076539	41077039
chr6	41077453	41077953
chr6	41193319	41193819
chr6	41272903	41273403
chr6	41306216	41306716
chr6	41318750	41319250
chr6	41323667	41324167
chr6	41367612	41368112
chr6	41368843	41369343
chr6	41371096	41371596
chr6	41372046	41372546
chr6	41373209	41373709
chr6	41374265	41374765
chr6	41375212	41375712
chr6	41380671	41381171
chr6	41402086	41402586
chr6	41413295	41413795
chr6	41415572	41416072
chr6	41416082	41416582
chr6	41417539	41418039
chr6	41421414	41421914
chr6	41422069	41422569
chr6	41424409	41424909
chr6	41428014	41428514
chr6	41450673	41451173
chr6	41451509	41452009
chr6	41456532	41457032
chr6	41457415	41457915
chr6	41458267	41458767
chr6	41459065	41459565
chr6	41462062	41462562
chr6	41462572	41463072
chr6	41465455	41465955
chr6	41466000	41466500
chr6	41466967	41467467
chr6	41468103	41468603
chr6	41469074	41469574
chr6	41469648	41470148
chr6	41492173	41492673
chr6	41504933	41505433
chr6	41509161	41509661
chr6	41545320	41545820
chr6	41546030	41546530
chr6	41546535	41547035
chr6	41547199	41547699
chr6	41548221	41548721
chr6	41560726	41561226
chr6	41576251	41576751
chr6	41581217	41581717
chr6	41584662	41585162
chr6	41586516	41587016
chr6	41587405	41587905
chr6	41588015	41588515
chr6	41591912	41592412
chr6	41593072	41593572
chr6	41602979	41603479
chr6	41644407	41644907
chr6	41682091	41682591
chr6	41682641	41683141
chr6	41683493	41683993
chr6	41730440	41730940
chr6	41733063	41733563
chr6	41734059	41734559
chr6	41734581	41735081
chr6	41735390	41735890
chr6	41735925	41736425
chr6	41757244	41757744
chr6	41779791	41780291
chr6	41780783	41781283
chr6	41786380	41786880
chr6	41787361	41787861
chr6	41788048	41788548
chr6	41841189	41841689
chr6	41846700	41847200
chr6	41865575	41866075
chr6	41866084	41866584
chr6	41867215	41867715
chr6	41887171	41887671
chr6	41890117	41890617
chr6	41891227	41891727
chr6	41892326	41892826
chr6	41893303	41893803
chr6	41894529	41895029
chr6	41895159	41895659
chr6	41895744	41896244
chr6	41905666	41906166
chr6	41920937	41921437
chr6	41921453	41921953
chr6	41936279	41936779
chr6	41937406	41937906
chr6	41940769	41941269
chr6	41941622	41942122
chr6	41978719	41979219
chr6	42043629	42044129
chr6	42044140	42044640
chr6	42048641	42049141
chr6	42049299	42049799
chr6	42050272	42050772
chr6	42075462	42075962
chr6	42101223	42101723
chr6	42104059	42104559
chr6	42111519	42112019
chr6	42128658	42129158
chr6	42129234	42129734
chr6	42154389	42154889
chr6	42159687	42160187
chr6	42162376	42162876
chr6	42166396	42166896
chr6	42168581	42169081
chr6	42169326	42169826
chr6	42169909	42170409
chr6	42171083	42171583
chr6	42172385	42172885
chr6	42173002	42173502
chr6	42173854	42174354
chr6	42174745	42175245
chr6	42175381	42175881
chr6	42177978	42178478
chr6	42178683	42179183
chr6	42179315	42179815
chr6	42179860	42180360
chr6	42180792	42181292
chr6	42181339	42181839
chr6	42182155	42182655
chr6	42183272	42183772
chr6	42183913	42184413
chr6	42184457	42184957
chr6	42185662	42186162
chr6	42188312	42188812
chr6	42190865	42191365
chr6	42192378	42192878
chr6	42193473	42193973
chr6	42194007	42194507
chr6	42194728	42195228
chr6	42195574	42196074
chr6	42196189	42196689
chr6	42196762	42197262
chr6	42197466	42197966
chr6	42199222	42199722
chr6	42200461	42200961
chr6	42202022	42202522
chr6	42203463	42203963
chr6	42214693	42215193
chr6	42217645	42218145
chr6	42260833	42261333
chr6	42314179	42314679
chr6	42331244	42331744
chr6	42336366	42336866
chr6	42350162	42350662
chr6	42350759	42351259
chr6	42376076	42376576
chr6	42393305	42393805
chr6	42441255	42441755
chr6	42441947	42442447
chr6	42442571	42443071
chr6	42449005	42449505
chr6	42449641	42450141
chr6	42450339	42450839
chr6	42451115	42451615
chr6	42452095	42452595
chr6	42452955	42453455
chr6	42453481	42453981
chr6	42454021	42454521
chr6	42455018	42455518
chr6	42531994	42532494
chr6	42547510	42548010
chr6	42553991	42554491
chr6	42562698	42563198
chr6	42563675	42564175
chr6	42564189	42564689
chr6	42565033	42565533
chr6	42565576	42566076
chr6	42618729	42619229
chr6	42658883	42659383
chr6	42661521	42662021
chr6	42674293	42674793
chr6	42686536	42687036
chr6	42688595	42689095
chr6	42689497	42689997
chr6	42690067	42690567
chr6	42691281	42691781
chr6	42691782	42692282
chr6	42692557	42693057
chr6	42693410	42693910
chr6	42694154	42694654
chr6	42695105	42695605
chr6	42696166	42696666
chr6	42696784	42697284
chr6	42697644	42698144
chr6	42698419	42698919
chr6	42699639	42700139
chr6	42700606	42701106
chr6	42701349	42701849
chr6	42702328	42702828
chr6	42704271	42704771
chr6	42704803	42705303
chr6	42705676	42706176
chr6	42706864	42707364
chr6	42707567	42708067
chr6	42708486	42708986
chr6	42709053	42709553
chr6	42709711	42710211
chr6	42710277	42710777
chr6	42710877	42711377
chr6	42711597	42712097
chr6	42712442	42712942
chr6	42713133	42713633
chr6	42714546	42715046
chr6	42715202	42715702
chr6	42715894	42716394
chr6	42717137	42717637
chr6	42717843	42718343
chr6	42718651	42719151
chr6	42719490	42719990
chr6	42720259	42720759
chr6	42720919	42721419
chr6	42721849	42722349
chr6	42722373	42722873
chr6	42723155	42723655
chr6	42724212	42724712
chr6	42724949	42725449
chr6	42725902	42726402
chr6	42726501	42727001
chr6	42727152	42727652
chr6	42728088	42728588
chr6	42742350	42742850
chr6	42743016	42743516
chr6	42743853	42744353
chr6	42744524	42745024
chr6	42745448	42745948
chr6	42745976	42746476
chr6	42746765	42747265
chr6	42747408	42747908
chr6	42748564	42749064
chr6	42770118	42770618
chr6	42770749	42771249
chr6	42771512	42772012
chr6	42772128	42772628
chr6	42773279	42773779
chr6	42779953	42780453
chr6	42780769	42781269
chr6	42781714	42782214
chr6	42782517	42783017
chr6	42783221	42783721
chr6	42784150	42784650
chr6	42785069	42785569
chr6	42786127	42786627
chr6	42787090	42787590
chr6	42789664	42790164
chr6	42790755	42791255
chr6	42792306	42792806
chr6	42797652	42798152
chr6	42807711	42808211
chr6	42828721	42829221
chr6	42829223	42829723
chr6	42842082	42842582
chr6	42842624	42843124
chr6	42844457	42844957
chr6	42845164	42845664
chr6	42860412	42860912
chr6	42876993	42877493
chr6	42878036	42878536
chr6	42878838	42879338
chr6	42879629	42880129
chr6	42880311	42880811
chr6	42889250	42889750
chr6	42890144	42890644
chr6	42890655	42891155
chr6	42891341	42891841
chr6	42898791	42899291
chr6	42899456	42899956
chr6	42901410	42901910
chr6	42927920	42928420
chr6	42928628	42929128
chr6	42929175	42929675
chr6	42929721	42930221
chr6	42930558	42931058
chr6	42931845	42932345
chr6	42932410	42932910
chr6	42933070	42933570
chr6	42959909	42960409
chr6	42960420	42960920
chr6	42978409	42978909
chr6	42978991	42979491
chr6	42982411	42982911
chr6	42983660	42984160
chr6	42984220	42984720
chr6	42985007	42985507
chr6	43011172	43011672
chr6	43011989	43012489
chr6	43013264	43013764
chr6	43013808	43014308
chr6	43015728	43016228
chr6	43021338	43021838
chr6	43021954	43022454
chr6	43022812	43023312
chr6	43052641	43053141
chr6	43053648	43054148
chr6	43054555	43055055
chr6	43058160	43058660
chr6	43058780	43059280
chr6	43059291	43059791
chr6	43059991	43060491
chr6	43120354	43120854
chr6	43143411	43143911
chr6	43170300	43170800
chr6	43170939	43171439
chr6	43171456	43171956
chr6	43171998	43172498
chr6	43172514	43173014
chr6	43173833	43174333
chr6	43174416	43174916
chr6	43175052	43175552
chr6	43175591	43176091
chr6	43176200	43176700
chr6	43177478	43177978
chr6	43179423	43179923
chr6	43181093	43181593
chr6	43181913	43182413
chr6	43229240	43229740
chr6	43243212	43243712
chr6	43245705	43246205
chr6	43246449	43246949
chr6	43247049	43247549
chr6	43262101	43262601
chr6	43262860	43263360
chr6	43263422	43263922
chr6	43266753	43267253
chr6	43274284	43274784
chr6	43275304	43275804
chr6	43275820	43276320
chr6	43276385	43276885
chr6	43283935	43284435
chr6	43285128	43285628
chr6	43328825	43329325
chr6	43367961	43368461
chr6	43368734	43369234
chr6	43369457	43369957
chr6	43370254	43370754
chr6	43370926	43371426
chr6	43386513	43387013
chr6	43425321	43425821
chr6	43426592	43427092
chr6	43427305	43427805
chr6	43427832	43428332
chr6	43428598	43429098
chr6	43454429	43454929
chr6	43476700	43477200
chr6	43477290	43477790
chr6	43489158	43489658
chr6	43489865	43490365
chr6	43492237	43492737
chr6	43492815	43493315
chr6	43493850	43494350
chr6	43504872	43505372
chr6	43505573	43506073
chr6	43506638	43507138
chr6	43507714	43508214
chr6	43508375	43508875
chr6	43509341	43509841
chr6	43510136	43510636
chr6	43511167	43511667
chr6	43511720	43512220
chr6	43513911	43514411
chr6	43516277	43516777
chr6	43516786	43517286
chr6	43574844	43575344
chr6	43575349	43575849
chr6	43575855	43576355
chr6	43576517	43577017
chr6	43577554	43578054
chr6	43578110	43578610
chr6	43583442	43583942
chr6	43608213	43608713
chr6	43613246	43613746
chr6	43614077	43614577
chr6	43617469	43617969
chr6	43628272	43628772
chr6	43629082	43629582
chr6	43629870	43630370
chr6	43630382	43630882
chr6	43630935	43631435
chr6	43631574	43632074
chr6	43632427	43632927
chr6	43633343	43633843
chr6	43634093	43634593
chr6	43634821	43635321
chr6	43635572	43636072
chr6	43636212	43636712
chr6	43637446	43637946
chr6	43644595	43645095
chr6	43645235	43645735
chr6	43666550	43667050
chr6	43667169	43667669
chr6	43668043	43668543
chr6	43668761	43669261
chr6	43669373	43669873
chr6	43680247	43680747
chr6	43687561	43688061
chr6	43696320	43696820
chr6	43697359	43697859
chr6	43702116	43702616
chr6	43702856	43703356
chr6	43723752	43724252
chr6	43758416	43758916
chr6	43766088	43766588
chr6	43768029	43768529
chr6	43769156	43769656
chr6	43769874	43770374
chr6	43770533	43771033
chr6	43771136	43771636
chr6	43771703	43772203
chr6	43772550	43773050
chr6	43773252	43773752
chr6	43774084	43774584
chr6	43774687	43775187
chr6	43779301	43779801
chr6	43785354	43785854
chr6	43798788	43799288
chr6	43834736	43835236
chr6	43838188	43838688
chr6	43847501	43848001
chr6	43848166	43848666
chr6	43849945	43850445
chr6	43859469	43859969
chr6	43860291	43860791
chr6	43865880	43866380
chr6	43866563	43867063
chr6	43897468	43897968
chr6	43900197	43900697
chr6	43900847	43901347
chr6	43903746	43904246
chr6	43906821	43907321
chr6	43907755	43908255
chr6	43908674	43909174
chr6	43912786	43913286
chr6	43913290	43913790
chr6	43915193	43915693
chr6	43917075	43917575
chr6	43926648	43927148
chr6	43942117	43942617
chr6	43951188	43951688
chr6	43952593	43953093
chr6	43953655	43954155
chr6	43990518	43991018
chr6	44001244	44001744
chr6	44002548	44003048
chr6	44003437	44003937
chr6	44004165	44004665
chr6	44004996	44005496
chr6	44010464	44010964
chr6	44079893	44080393
chr6	44080507	44081007
chr6	44081072	44081572
chr6	44081595	44082095
chr6	44082744	44083244
chr6	44084599	44085099
chr6	44087112	44087612
chr6	44090633	44091133
chr6	44096652	44097152
chr6	44097685	44098185
chr6	44099999	44100499
chr6	44120641	44121141
chr6	44121381	44121881
chr6	44125005	44125505
chr6	44125988	44126488
chr6	44126624	44127124
chr6	44127215	44127715
chr6	44128066	44128566
chr6	44128628	44129128
chr6	44129641	44130141
chr6	44132968	44133468
chr6	44133512	44134012
chr6	44134134	44134634
chr6	44136036	44136536
chr6	44151769	44152269
chr6	44156441	44156941
chr6	44166553	44167053
chr6	44172632	44173132
chr6	44213414	44213914
chr6	44217571	44218071
chr6	44218604	44219104
chr6	44219376	44219876
chr6	44221445	44221945
chr6	44222499	44222999
chr6	44223284	44223784
chr6	44223944	44224444
chr6	44224564	44225064
chr6	44225250	44225750
chr6	44225979	44226479
chr6	44226772	44227272
chr6	44227316	44227816
chr6	44228376	44228876
chr6	44234050	44234550
chr6	44236033	44236533
chr6	44237029	44237529
chr6	44237840	44238340
chr6	44238524	44239024
chr6	44239973	44240473
chr6	44242822	44243322
chr6	44243464	44243964
chr6	44244376	44244876
chr6	44245205	44245705
chr6	44246160	44246660
chr6	44246794	44247294
chr6	44247637	44248137
chr6	44248451	44248951
chr6	44248969	44249469
chr6	44252850	44253350
chr6	44254583	44255083
chr6	44255136	44255636
chr6	44256740	44257240
chr6	44257337	44257837
chr6	44258151	44258651
chr6	44262629	44263129
chr6	44263310	44263810
chr6	44264289	44264789
chr6	44264862	44265362
chr6	44265382	44265882
chr6	44266083	44266583
chr6	44267947	44268447
chr6	44268592	44269092
chr6	44269662	44270162
chr6	44270210	44270710
chr6	44270724	44271224
chr6	44272681	44273181
chr6	44276091	44276591
chr6	44296189	44296689
chr6	44297506	44298006
chr6	44304707	44305207
chr6	44313136	44313636
chr6	44314081	44314581
chr6	44320123	44320623
chr6	44332552	44333052
chr6	44338453	44338953
chr6	44386644	44387144
chr6	44387254	44387754
chr6	44431043	44431543
chr6	44469721	44470221
chr6	44475660	44476160
chr6	44630378	44630878
chr6	44633077	44633577
chr6	44655429	44655929
chr6	44663763	44664263
chr6	44676873	44677373
chr6	44677492	44677992
chr6	44696689	44697189
chr6	44697207	44697707
chr6	44712740	44713240
chr6	44733070	44733570
chr6	44897302	44897802
chr6	44925292	44925792
chr6	44968574	44969074
chr6	45041103	45041603
chr6	45041674	45042174
chr6	45042353	45042853
chr6	45049965	45050465
chr6	45118113	45118613
chr6	45118656	45119156
chr6	45119245	45119745
chr6	45170284	45170784
chr6	45184927	45185427
chr6	45370568	45371068
chr6	45375922	45376422
chr6	45376731	45377231
chr6	45377332	45377832
chr6	45377847	45378347
chr6	45378476	45378976
chr6	45396201	45396701
chr6	45419461	45419961
chr6	45420026	45420526
chr6	45421314	45421814
chr6	45421815	45422315
chr6	45422481	45422981
chr6	45423186	45423686
chr6	45531025	45531525
chr6	45586215	45586715
chr6	45663588	45664088
chr6	45714673	45715173
chr6	45922695	45923195
chr6	45930360	45930860
chr6	45948216	45948716
chr6	45959467	45959967
chr6	46058819	46059319
chr6	46090080	46090580
chr6	46091220	46091720
chr6	46129204	46129704
chr6	46129722	46130222
chr6	46134116	46134616
chr6	46170770	46171270
chr6	46171660	46172160
chr6	46200246	46200746
chr6	46221131	46221631
chr6	46263612	46264112
chr6	46264428	46264928
chr6	46311310	46311810
chr6	46379382	46379882
chr6	46379917	46380417
chr6	46406971	46407471
chr6	46407509	46408009
chr6	46408074	46408574
chr6	46410218	46410718
chr6	46411162	46411662
chr6	46419475	46419975
chr6	46453117	46453617
chr6	46484405	46484905
chr6	46490301	46490801
chr6	46490953	46491453
chr6	46491728	46492228
chr6	46606292	46606792
chr6	46626243	46626743
chr6	46632627	46633127
chr6	46652090	46652590
chr6	46652651	46653151
chr6	46653454	46653954
chr6	46735243	46735743
chr6	46847766	46848266
chr6	46848890	46849390
chr6	46983035	46983535
chr6	46990860	46991360
chr6	47047522	47048022
chr6	47076931	47077431
chr6	47083555	47084055
chr6	47097316	47097816
chr6	47147581	47148081
chr6	47161243	47161743
chr6	47180159	47180659
chr6	47236034	47236534
chr6	47242383	47242883
chr6	47247338	47247838
chr6	47248432	47248932
chr6	47264451	47264951
chr6	47308498	47308998
chr6	47309121	47309621
chr6	47309732	47310232
chr6	47315548	47316048
chr6	47376885	47377385
chr6	47476848	47477348
chr6	47477489	47477989
chr6	47478154	47478654
chr6	47478814	47479314
chr6	47604014	47604514
chr6	47780659	47781159
chr6	47788014	47788514
chr6	47840324	47840824
chr6	47919454	47919954
chr6	48048392	48048892
chr6	48058868	48059368
chr6	48068792	48069292
chr6	48135624	48136124
chr6	48255397	48255897
chr6	48520343	48520843
chr6	48520871	48521371
chr6	48525779	48526279
chr6	48627547	48628047
chr6	48748007	48748507
chr6	48765257	48765757
chr6	48951538	48952038
chr6	48994775	48995275
chr6	49328435	49328935
chr6	49409901	49410401
chr6	49462514	49463014
chr6	49463033	49463533
chr6	49550427	49550927
chr6	49581354	49581854
chr6	49675730	49676230
chr6	49676825	49677325
chr6	49688840	49689340
chr6	49691632	49692132
chr6	49703404	49703904
chr6	49849468	49849968
chr6	49906485	49906985
chr6	50132996	50133496
chr6	50380204	50380704
chr6	50380723	50381223
chr6	50816037	50816537
chr6	50836208	50836708
chr6	50850379	50850879
chr6	50889436	50889936
chr6	50973461	50973961
chr6	51019819	51020319
chr6	51140233	51140733
chr6	51213757	51214257
chr6	51221822	51222322
chr6	51260917	51261417
chr6	51310631	51311131
chr6	51319258	51319758
chr6	51339704	51340204
chr6	51463345	51463845
chr6	51466449	51466949
chr6	51467058	51467558
chr6	51467562	51468062
chr6	51494705	51495205
chr6	51495253	51495753
chr6	51521631	51522131
chr6	51541770	51542270
chr6	51624911	51625411
chr6	51625510	51626010
chr6	51817679	51818179
chr6	51854697	51855197
chr6	51949480	51949980
chr6	51959688	51960188
chr6	51965062	51965562
chr6	51992824	51993324
chr6	52009683	52010183
chr6	52019020	52019520
chr6	52063435	52063935
chr6	52075254	52075754
chr6	52077067	52077567
chr6	52078210	52078710
chr6	52101433	52101933
chr6	52152728	52153228
chr6	52263653	52264153
chr6	52284004	52284504
chr6	52284718	52285218
chr6	52292965	52293465
chr6	52325741	52326241
chr6	52333452	52333952
chr6	52361800	52362300
chr6	52407332	52407832
chr6	52416483	52416983
chr6	52417555	52418055
chr6	52418130	52418630
chr6	52419292	52419792
chr6	52419947	52420447
chr6	52420702	52421202
chr6	52453145	52453645
chr6	52457026	52457526
chr6	52471014	52471514
chr6	52496041	52496541
chr6	52498992	52499492
chr6	52500000	52500500
chr6	52517478	52517978
chr6	52523490	52523990
chr6	52524324	52524824
chr6	52524832	52525332
chr6	52539517	52540017
chr6	52551372	52551872
chr6	52551967	52552467
chr6	52552847	52553347
chr6	52560436	52560936
chr6	52561039	52561539
chr6	52570255	52570755
chr6	52571028	52571528
chr6	52575940	52576440
chr6	52576910	52577410
chr6	52578371	52578871
chr6	52594211	52594711
chr6	52595141	52595641
chr6	52595766	52596266
chr6	52596282	52596782
chr6	52596817	52597317
chr6	52597645	52598145
chr6	52598175	52598675
chr6	52633041	52633541
chr6	52648816	52649316
chr6	52651983	52652483
chr6	52663167	52663667
chr6	52664059	52664559
chr6	52664734	52665234
chr6	52670291	52670791
chr6	52670832	52671332
chr6	52671621	52672121
chr6	52724372	52724872
chr6	52769379	52769879
chr6	52809691	52810191
chr6	52815436	52815936
chr6	52830716	52831216
chr6	52839529	52840029
chr6	52852651	52853151
chr6	52877073	52877573
chr6	52882276	52882776
chr6	52955847	52956347
chr6	52965127	52965627
chr6	52974259	52974759
chr6	52993385	52993885
chr6	52993975	52994475
chr6	52995090	52995590
chr6	52995629	52996129
chr6	52996566	52997066
chr6	52997435	52997935
chr6	53002683	53003183
chr6	53016757	53017257
chr6	53041595	53042095
chr6	53042811	53043311
chr6	53043495	53043995
chr6	53044018	53044518
chr6	53056111	53056611
chr6	53058816	53059316
chr6	53059669	53060169
chr6	53061058	53061558
chr6	53061644	53062144
chr6	53063495	53063995
chr6	53064020	53064520
chr6	53064640	53065140
chr6	53065338	53065838
chr6	53066498	53066998
chr6	53112650	53113150
chr6	53171818	53172318
chr6	53294023	53294523
chr6	53309446	53309946
chr6	53310464	53310964
chr6	53321701	53322201
chr6	53322450	53322950
chr6	53342241	53342741
chr6	53342831	53343331
chr6	53343445	53343945
chr6	53344137	53344637
chr6	53347293	53347793
chr6	53348255	53348755
chr6	53348767	53349267
chr6	53358609	53359109
chr6	53359242	53359742
chr6	53380001	53380501
chr6	53389666	53390166
chr6	53391091	53391591
chr6	53407210	53407710
chr6	53437485	53437985
chr6	53484557	53485057
chr6	53501341	53501841
chr6	53513579	53514079
chr6	53514236	53514736
chr6	53520197	53520697
chr6	53527389	53527889
chr6	53528920	53529420
chr6	53529543	53530043
chr6	53530318	53530818
chr6	53530856	53531356
chr6	53543533	53544033
chr6	53544233	53544733
chr6	53544897	53545397
chr6	53547182	53547682
chr6	53547869	53548369
chr6	53548846	53549346
chr6	53604712	53605212
chr6	53641211	53641711
chr6	53650467	53650967
chr6	53651090	53651590
chr6	53651630	53652130
chr6	53652265	53652765
chr6	53652845	53653345
chr6	53679650	53680150
chr6	53686498	53686998
chr6	53692185	53692685
chr6	53693152	53693652
chr6	53697248	53697748
chr6	53698441	53698941
chr6	53699402	53699902
chr6	53700205	53700705
chr6	53703107	53703607
chr6	53708671	53709171
chr6	53711338	53711838
chr6	53712363	53712863
chr6	53713947	53714447
chr6	53715324	53715824
chr6	53715863	53716363
chr6	53717661	53718161
chr6	53718485	53718985
chr6	53724218	53724718
chr6	53725755	53726255
chr6	53728553	53729053
chr6	53729308	53729808
chr6	53734958	53735458
chr6	53736910	53737410
chr6	53792780	53793280
chr6	53793540	53794040
chr6	53794653	53795153
chr6	53795180	53795680
chr6	53795841	53796341
chr6	53796527	53797027
chr6	53797419	53797919
chr6	53805022	53805522
chr6	53820240	53820740
chr6	53822475	53822975
chr6	53827811	53828311
chr6	53829006	53829506
chr6	53830972	53831472
chr6	53832527	53833027
chr6	53833282	53833782
chr6	53835063	53835563
chr6	53835928	53836428
chr6	53838101	53838601
chr6	53840794	53841294
chr6	53859820	53860320
chr6	53861335	53861835
chr6	53861903	53862403
chr6	53862640	53863140
chr6	53863173	53863673
chr6	53863749	53864249
chr6	53868130	53868630
chr6	53887169	53887669
chr6	53892558	53893058
chr6	53893065	53893565
chr6	53893879	53894379
chr6	53894867	53895367
chr6	53895579	53896079
chr6	53953684	53954184
chr6	53956033	53956533
chr6	53968012	53968512
chr6	53984516	53985016
chr6	53986121	53986621
chr6	53986706	53987206
chr6	53988602	53989102
chr6	54054003	54054503
chr6	54063432	54063932
chr6	54070003	54070503
chr6	54083289	54083789
chr6	54205386	54205886
chr6	54253535	54254035
chr6	54265912	54266412
chr6	54272355	54272855
chr6	54272860	54273360
chr6	54273631	54274131
chr6	54390663	54391163
chr6	54391493	54391993
chr6	54394886	54395386
chr6	54419915	54420415
chr6	54453848	54454348
chr6	54474222	54474722
chr6	54476491	54476991
chr6	54658474	54658974
chr6	54717781	54718281
chr6	54873242	54873742
chr6	54950422	54950922
chr6	54959935	54960435
chr6	54973682	54974182
chr6	55069098	55069598
chr6	55188937	55189437
chr6	55206369	55206869
chr6	55255069	55255569
chr6	55255573	55256073
chr6	55353835	55354335
chr6	55354368	55354868
chr6	55423432	55423932
chr6	55445620	55446120
chr6	55556143	55556643
chr6	55557109	55557609
chr6	55578351	55578851
chr6	55578904	55579404
chr6	55579780	55580280
chr6	55713421	55713921
chr6	55784800	55785300
chr6	55794536	55795036
chr6	55832238	55832738
chr6	55940506	55941006
chr6	55952805	55953305
chr6	55953317	55953817
chr6	56013281	56013781
chr6	56152694	56153194
chr6	56359189	56359689
chr6	56451160	56451660
chr6	56476034	56476534
chr6	56493021	56493521
chr6	56497350	56497850
chr6	56521927	56522427
chr6	56525260	56525760
chr6	56525926	56526426
chr6	56531161	56531661
chr6	56539520	56540020
chr6	56540264	56540764
chr6	56540860	56541360
chr6	56541832	56542332
chr6	56542548	56543048
chr6	56543117	56543617
chr6	56544348	56544848
chr6	56551378	56551878
chr6	56555422	56555922
chr6	56564804	56565304
chr6	56565433	56565933
chr6	56570655	56571155
chr6	56573103	56573603
chr6	56592829	56593329
chr6	56595402	56595902
chr6	56678442	56678942
chr6	56693143	56693643
chr6	56707262	56707762
chr6	56708809	56709309
chr6	56714975	56715475
chr6	56724323	56724823
chr6	56737459	56737959
chr6	56756112	56756612
chr6	56756977	56757477
chr6	56757508	56758008
chr6	56763944	56764444
chr6	56814766	56815266
chr6	56816193	56816693
chr6	56842465	56842965
chr6	56843166	56843666
chr6	56844029	56844529
chr6	56851179	56851679
chr6	56851689	56852189
chr6	56865391	56865891
chr6	56891774	56892274
chr6	56902187	56902687
chr6	56902822	56903322
chr6	56903428	56903928
chr6	56904515	56905015
chr6	56907355	56907855
chr6	56912472	56912972
chr6	56913624	56914124
chr6	56914174	56914674
chr6	56914770	56915270
chr6	56924983	56925483
chr6	56925519	56926019
chr6	56926133	56926633
chr6	56926876	56927376
chr6	56927780	56928280
chr6	56952991	56953491
chr6	56953552	56954052
chr6	56954109	56954609
chr6	56954805	56955305
chr6	56955767	56956267
chr6	56956422	56956922
chr6	57016599	57017099
chr6	57021033	57021533
chr6	57038862	57039362
chr6	57045848	57046348
chr6	57046363	57046863
chr6	57071947	57072447
chr6	57088508	57089008
chr6	57089116	57089616
chr6	57089773	57090273
chr6	57156691	57157191
chr6	57170489	57170989
chr6	57171207	57171707
chr6	57172385	57172885
chr6	57173181	57173681
chr6	57173789	57174289
chr6	57221467	57221967
chr6	57222103	57222603
chr6	57222701	57223201
chr6	57316450	57316950
chr6	57317328	57317828
chr6	57431249	57431749
chr6	57483448	57483948
chr6	57483982	57484482
chr6	57520906	57521406
chr6	57554291	57554791
chr6	57572083	57572583
chr6	57730720	57731220
chr6	57850769	57851269
chr6	57853728	57854228
chr6	57876555	57877055
chr6	57899154	57899654
chr6	57900039	57900539
chr6	57904340	57904840
chr6	57961253	57961753
chr6	58011966	58012466
chr6	58047846	58048346
chr6	58059753	58060253
chr6	58092688	58093188
chr6	58116894	58117394
chr6	58127609	58128109
chr6	58139358	58139858
chr6	58139893	58140393
chr6	58140922	58141422
chr6	58183737	58184237
chr6	58201268	58201768
chr6	58201854	58202354
chr6	58232175	58232675
chr6	60270750	60271250
chr6	60376963	60377463
chr6	60413826	60414326
chr6	60685777	60686277
chr6	60763606	60764106
chr6	60799128	60799628
chr6	60813645	60814145
chr6	60814148	60814648
chr6	60844077	60844577
chr6	60869347	60869847
chr6	60870211	60870711
chr6	60870713	60871213
chr6	60878698	60879198
chr6	60881097	60881597
chr6	60892939	60893439
chr6	60893457	60893957
chr6	60894189	60894689
chr6	60946814	60947314
chr6	60956127	60956627
chr6	61538671	61539171
chr6	61752186	61752686
chr6	61808989	61809489
chr6	61915646	61916146
chr6	61952336	61952836
chr6	61964155	61964655
chr6	62112121	62112621
chr6	62115274	62115774
chr6	62132435	62132935
chr6	62150004	62150504
chr6	62152776	62153276
chr6	62167519	62168019
chr6	62258082	62258582
chr6	62265891	62266391
chr6	62283754	62284254
chr6	62284593	62285093
chr6	62285335	62285835
chr6	62285996	62286496
chr6	62286939	62287439
chr6	62713790	62714290
chr6	62721211	62721711
chr6	62744049	62744549
chr6	63195453	63195953
chr6	63272325	63272825
chr6	63291590	63292090
chr6	63343507	63344007
chr6	63351935	63352435
chr6	63352978	63353478
chr6	63560958	63561458
chr6	63563105	63563605
chr6	63563737	63564237
chr6	63564304	63564804
chr6	63564845	63565345
chr6	63570530	63571030
chr6	63571472	63571972
chr6	63572155	63572655
chr6	63573286	63573786
chr6	63574007	63574507
chr6	63576263	63576763
chr6	63583779	63584279
chr6	63585100	63585600
chr6	63597894	63598394
chr6	63598497	63598997
chr6	63634743	63635243
chr6	63635523	63636023
chr6	63636237	63636737
chr6	63636984	63637484
chr6	63637505	63638005
chr6	63657849	63658349
chr6	63764311	63764811
chr6	63768853	63769353
chr6	63770024	63770524
chr6	63770707	63771207
chr6	63802556	63803056
chr6	63806188	63806688
chr6	63814574	63815074
chr6	63817017	63817517
chr6	63858132	63858632
chr6	63858648	63859148
chr6	63859738	63860238
chr6	63863998	63864498
chr6	63864624	63865124
chr6	63869813	63870313
chr6	63879152	63879652
chr6	63881064	63881564
chr6	63882298	63882798
chr6	63886816	63887316
chr6	63887357	63887857
chr6	63899076	63899576
chr6	63917911	63918411
chr6	63919403	63919903
chr6	63922546	63923046
chr6	63923107	63923607
chr6	63965671	63966171
chr6	63969246	63969746
chr6	64012185	64012685
chr6	64208054	64208554
chr6	64330829	64331329
chr6	64538684	64539184
chr6	64717265	64717765
chr6	64930607	64931107
chr6	65188328	65188828
chr6	65366781	65367281
chr6	65429027	65429527
chr6	65430276	65430776
chr6	65432442	65432942
chr6	65466649	65467149
chr6	65491609	65492109
chr6	65548845	65549345
chr6	65556989	65557489
chr6	65567880	65568380
chr6	65638001	65638501
chr6	65638565	65639065
chr6	65672845	65673345
chr6	65684039	65684539
chr6	65684844	65685344
chr6	65700601	65701101
chr6	65703684	65704184
chr6	65707071	65707571
chr6	65900596	65901096
chr6	66051617	66052117
chr6	66052211	66052711
chr6	66226046	66226546
chr6	66274526	66275026
chr6	66538682	66539182
chr6	66539430	66539930
chr6	66677841	66678341
chr6	66693211	66693711
chr6	67449721	67450221
chr6	68041750	68042250
chr6	68065658	68066158
chr6	68071829	68072329
chr6	68102423	68102923
chr6	68163000	68163500
chr6	68231963	68232463
chr6	68408006	68408506
chr6	68634271	68634771
chr6	68634960	68635460
chr6	68635688	68636188
chr6	68636276	68636776
chr6	68638224	68638724
chr6	68651500	68652000
chr6	68656796	68657296
chr6	68657683	68658183
chr6	68663723	68664223
chr6	68706905	68707405
chr6	68708821	68709321
chr6	68726264	68726764
chr6	68777938	68778438
chr6	68778563	68779063
chr6	68873112	68873612
chr6	68877051	68877551
chr6	68879937	68880437
chr6	68885610	68886110
chr6	68983920	68984420
chr6	68984673	68985173
chr6	68985654	68986154
chr6	69014701	69015201
chr6	69232172	69232672
chr6	69232768	69233268
chr6	69365612	69366112
chr6	69380978	69381478
chr6	69422463	69422963
chr6	69465269	69465769
chr6	69776387	69776887
chr6	69795993	69796493
chr6	69796799	69797299
chr6	69797441	69797941
chr6	69866383	69866883
chr6	69866931	69867431
chr6	70028878	70029378
chr6	70150416	70150916
chr6	70166274	70166774
chr6	70231416	70231916
chr6	70253851	70254351
chr6	70282803	70283303
chr6	70315348	70315848
chr6	70368757	70369257
chr6	70369258	70369758
chr6	70370457	70370957
chr6	70412602	70413102
chr6	70413155	70413655
chr6	70413656	70414156
chr6	70414185	70414685
chr6	70447027	70447527
chr6	70566640	70567140
chr6	70567258	70567758
chr6	70637773	70638273
chr6	70667554	70668054
chr6	70668175	70668675
chr6	70844277	70844777
chr6	70862164	70862664
chr6	70884299	70884799
chr6	70952361	70952861
chr6	70955808	70956308
chr6	70956541	70957041
chr6	71012770	71013270
chr6	71015720	71016220
chr6	71028083	71028583
chr6	71288516	71289016
chr6	71309622	71310122
chr6	71351102	71351602
chr6	71420016	71420516
chr6	71420656	71421156
chr6	71855048	71855548
chr6	71879249	71879749
chr6	71885738	71886238
chr6	71886442	71886942
chr6	71886989	71887489
chr6	71887621	71888121
chr6	71888363	71888863
chr6	71889215	71889715
chr6	71892584	71893084
chr6	72040107	72040607
chr6	72077929	72078429
chr6	72138120	72138620
chr6	72182437	72182937
chr6	72201899	72202399
chr6	72267476	72267976
chr6	72350254	72350754
chr6	72412123	72412623
chr6	72620080	72620580
chr6	72620693	72621193
chr6	72621338	72621838
chr6	72622124	72622624
chr6	72623045	72623545
chr6	72760380	72760880
chr6	73129895	73130395
chr6	73210965	73211465
chr6	73218305	73218805
chr6	73233608	73234108
chr6	73234641	73235141
chr6	73249949	73250449
chr6	73262975	73263475
chr6	73285636	73286136
chr6	73288191	73288691
chr6	73288724	73289224
chr6	73289487	73289987
chr6	73308991	73309491
chr6	73310150	73310650
chr6	73326522	73327022
chr6	73364545	73365045
chr6	73367913	73368413
chr6	73388794	73389294
chr6	73460604	73461104
chr6	73461464	73461964
chr6	73462070	73462570
chr6	73515589	73516089
chr6	73516091	73516591
chr6	73520187	73520687
chr6	73520997	73521497
chr6	73521556	73522056
chr6	73522562	73523062
chr6	73523357	73523857
chr6	73575530	73576030
chr6	73610387	73610887
chr6	73611267	73611767
chr6	73615399	73615899
chr6	73630289	73630789
chr6	73631807	73632307
chr6	73650152	73650652
chr6	73650687	73651187
chr6	73651398	73651898
chr6	73651970	73652470
chr6	73652515	73653015
chr6	73653052	73653552
chr6	73653787	73654287
chr6	73655397	73655897
chr6	73675410	73675910
chr6	73733021	73733521
chr6	73739081	73739581
chr6	73748058	73748558
chr6	73748653	73749153
chr6	73822928	73823428
chr6	73952161	73952661
chr6	74183113	74183613
chr6	74378476	74378976
chr6	74409396	74409896
chr6	74455782	74456282
chr6	74565005	74565505
chr6	74577414	74577914
chr6	74578140	74578640
chr6	74578995	74579495
chr6	74595129	74595629
chr6	74626228	74626728
chr6	74991732	74992232
chr6	75085008	75085508
chr6	75091668	75092168
chr6	75098643	75099143
chr6	75197676	75198176
chr6	75204175	75204675
chr6	75205774	75206274
chr6	75207877	75208377
chr6	75208851	75209351
chr6	75211098	75211598
chr6	75233973	75234473
chr6	75242050	75242550
chr6	75243610	75244110
chr6	75266655	75267155
chr6	75283878	75284378
chr6	75284625	75285125
chr6	75285156	75285656
chr6	75285805	75286305
chr6	75289822	75290322
chr6	75349671	75350171
chr6	75362935	75363435
chr6	75399805	75400305
chr6	75526479	75526979
chr6	75599000	75599500
chr6	75599745	75600245
chr6	75600590	75601090
chr6	75601595	75602095
chr6	75602470	75602970
chr6	75603175	75603675
chr6	75603739	75604239
chr6	75604258	75604758
chr6	75631838	75632338
chr6	75632466	75632966
chr6	75646303	75646803
chr6	75648647	75649147
chr6	75656068	75656568
chr6	75657172	75657672
chr6	75667950	75668450
chr6	75746193	75746693
chr6	75746743	75747243
chr6	75747289	75747789
chr6	75748926	75749426
chr6	75750162	75750662
chr6	75857265	75857765
chr6	75862928	75863428
chr6	75893303	75893803
chr6	75931994	75932494
chr6	75934894	75935394
chr6	75937946	75938446
chr6	75951278	75951778
chr6	75952017	75952517
chr6	75991833	75992333
chr6	75992558	75993058
chr6	75993352	75993852
chr6	75994300	75994800
chr6	76014276	76014776
chr6	76015435	76015935
chr6	76039554	76040054
chr6	76051453	76051953
chr6	76064508	76065008
chr6	76068241	76068741
chr6	76072475	76072975
chr6	76133606	76134106
chr6	76156620	76157120
chr6	76230627	76231127
chr6	76490529	76491029
chr6	76612768	76613268
chr6	76643426	76643926
chr6	76655359	76655859
chr6	76774688	76775188
chr6	76861355	76861855
chr6	76876852	76877352
chr6	77098266	77098766
chr6	77248295	77248795
chr6	77251611	77252111
chr6	77325015	77325515
chr6	77457669	77458169
chr6	77464044	77464544
chr6	77465891	77466391
chr6	77565790	77566290
chr6	77780011	77780511
chr6	77785641	77786141
chr6	77823573	77824073
chr6	77829203	77829703
chr6	78201308	78201808
chr6	78482581	78483081
chr6	78483483	78483983
chr6	78532734	78533234
chr6	78539751	78540251
chr6	78629151	78629651
chr6	78771498	78771998
chr6	78810107	78810607
chr6	78830153	78830653
chr6	78835753	78836253
chr6	78867246	78867746
chr6	78874040	78874540
chr6	78900062	78900562
chr6	78910409	78910909
chr6	78957465	78957965
chr6	79040028	79040528
chr6	79059749	79060249
chr6	79073841	79074341
chr6	79076180	79076680
chr6	79076851	79077351
chr6	79077570	79078070
chr6	79078311	79078811
chr6	79078921	79079421
chr6	79079668	79080168
chr6	79158580	79159080
chr6	79161899	79162399
chr6	79179882	79180382
chr6	79210707	79211207
chr6	79215387	79215887
chr6	79216265	79216765
chr6	79217464	79217964
chr6	79225918	79226418
chr6	79226875	79227375
chr6	79229610	79230110
chr6	79230161	79230661
chr6	79233703	79234203
chr6	79234479	79234979
chr6	79235231	79235731
chr6	79245402	79245902
chr6	79257935	79258435
chr6	79261649	79262149
chr6	79316022	79316522
chr6	79336619	79337119
chr6	79345439	79345939
chr6	79373790	79374290
chr6	79403722	79404222
chr6	79421712	79422212
chr6	79494858	79495358
chr6	79534675	79535175
chr6	79536337	79536837
chr6	79537274	79537774
chr6	79537922	79538422
chr6	79538491	79538991
chr6	79539076	79539576
chr6	79539635	79540135
chr6	79540622	79541122
chr6	79543231	79543731
chr6	79544220	79544720
chr6	79545002	79545502
chr6	79545864	79546364
chr6	79563144	79563644
chr6	79563673	79564173
chr6	79569442	79569942
chr6	79570067	79570567
chr6	79570681	79571181
chr6	79602031	79602531
chr6	79602822	79603322
chr6	79630990	79631490
chr6	79631739	79632239
chr6	79634633	79635133
chr6	79639986	79640486
chr6	79665673	79666173
chr6	79666196	79666696
chr6	79680887	79681387
chr6	79684767	79685267
chr6	79685538	79686038
chr6	79686853	79687353
chr6	79687704	79688204
chr6	79690025	79690525
chr6	79713632	79714132
chr6	79714829	79715329
chr6	79731431	79731931
chr6	79736983	79737483
chr6	79777932	79778432
chr6	79808266	79808766
chr6	79810061	79810561
chr6	79810839	79811339
chr6	79811553	79812053
chr6	79813807	79814307
chr6	79868046	79868546
chr6	79869522	79870022
chr6	79879061	79879561
chr6	79901253	79901753
chr6	79902581	79903081
chr6	79904944	79905444
chr6	79909426	79909926
chr6	79913363	79913863
chr6	79922229	79922729
chr6	79923075	79923575
chr6	79930114	79930614
chr6	79931861	79932361
chr6	79944910	79945410
chr6	79945890	79946390
chr6	79946642	79947142
chr6	79947341	79947841
chr6	79949121	79949621
chr6	80003099	80003599
chr6	80003723	80004223
chr6	80004283	80004783
chr6	80093958	80094458
chr6	80106356	80106856
chr6	80106950	80107450
chr6	80132922	80133422
chr6	80151671	80152171
chr6	80178329	80178829
chr6	80214370	80214870
chr6	80231765	80232265
chr6	80233904	80234404
chr6	80235247	80235747
chr6	80246978	80247478
chr6	80338207	80338707
chr6	80385844	80386344
chr6	80387351	80387851
chr6	80552901	80553401
chr6	80922189	80922689
chr6	81172057	81172557
chr6	81279490	81279990
chr6	81455674	81456174
chr6	81487433	81487933
chr6	81660851	81661351
chr6	81661358	81661858
chr6	81661891	81662391
chr6	81666471	81666971
chr6	81667322	81667822
chr6	81682255	81682755
chr6	81683189	81683689
chr6	81683880	81684380
chr6	81695661	81696161
chr6	81696485	81696985
chr6	81714729	81715229
chr6	81741967	81742467
chr6	81743722	81744222
chr6	81744528	81745028
chr6	81745353	81745853
chr6	81746497	81746997
chr6	81747282	81747782
chr6	81747967	81748467
chr6	81748893	81749393
chr6	81749672	81750172
chr6	81750620	81751120
chr6	81751357	81751857
chr6	81752015	81752515
chr6	81752522	81753022
chr6	81753167	81753667
chr6	81753773	81754273
chr6	81761111	81761611
chr6	81787665	81788165
chr6	81788593	81789093
chr6	81789094	81789594
chr6	81790872	81791372
chr6	81791953	81792453
chr6	81792863	81793363
chr6	81808087	81808587
chr6	81808662	81809162
chr6	81838022	81838522
chr6	81877807	81878307
chr6	81878650	81879150
chr6	81890490	81890990
chr6	81925741	81926241
chr6	81926522	81927022
chr6	81927140	81927640
chr6	81929540	81930040
chr6	81930639	81931139
chr6	81935468	81935968
chr6	81940541	81941041
chr6	81941079	81941579
chr6	81941863	81942363
chr6	81969868	81970368
chr6	81980119	81980619
chr6	82006054	82006554
chr6	82017293	82017793
chr6	82040480	82040980
chr6	82115884	82116384
chr6	82142966	82143466
chr6	82143771	82144271
chr6	82144506	82145006
chr6	82161630	82162130
chr6	82206003	82206503
chr6	82244391	82244891
chr6	82245180	82245680
chr6	82246705	82247205
chr6	82247543	82248043
chr6	82248333	82248833
chr6	82251886	82252386
chr6	82274573	82275073
chr6	82363395	82363895
chr6	82494317	82494817
chr6	82573306	82573806
chr6	82655150	82655650
chr6	82693028	82693528
chr6	82711128	82711628
chr6	82865440	82865940
chr6	82904291	82904791
chr6	82973617	82974117
chr6	82989607	82990107
chr6	82992668	82993168
chr6	83055324	83055824
chr6	83057667	83058167
chr6	83064990	83065490
chr6	83065607	83066107
chr6	83066555	83067055
chr6	83067394	83067894
chr6	83068115	83068615
chr6	83068866	83069366
chr6	83078065	83078565
chr6	83090110	83090610
chr6	83154033	83154533
chr6	83154931	83155431
chr6	83155741	83156241
chr6	83156375	83156875
chr6	83160177	83160677
chr6	83176198	83176698
chr6	83193066	83193566
chr6	83193728	83194228
chr6	83215075	83215575
chr6	83249826	83250326
chr6	83258490	83258990
chr6	83270310	83270810
chr6	83285063	83285563
chr6	83286646	83287146
chr6	83417839	83418339
chr6	83429646	83430146
chr6	83430245	83430745
chr6	83430864	83431364
chr6	83431949	83432449
chr6	83432581	83433081
chr6	83433653	83434153
chr6	83434282	83434782
chr6	83490407	83490907
chr6	83492055	83492555
chr6	83511753	83512253
chr6	83512325	83512825
chr6	83514797	83515297
chr6	83614837	83615337
chr6	83666122	83666622
chr6	83698182	83698682
chr6	83706569	83707069
chr6	83707297	83707797
chr6	83707869	83708369
chr6	83708887	83709387
chr6	83709501	83710001
chr6	83710335	83710835
chr6	83821560	83822060
chr6	83852771	83853271
chr6	83853288	83853788
chr6	83853938	83854438
chr6	83858806	83859306
chr6	83859386	83859886
chr6	83884398	83884898
chr6	83983884	83984384
chr6	84003110	84003610
chr6	84009376	84009876
chr6	84033483	84033983
chr6	84046148	84046648
chr6	84052035	84052535
chr6	84057929	84058429
chr6	84061631	84062131
chr6	84170343	84170843
chr6	84220790	84221290
chr6	84227418	84227918
chr6	84228101	84228601
chr6	84415508	84416008
chr6	84422331	84422831
chr6	84638188	84638688
chr6	84707087	84707587
chr6	84764079	84764579
chr6	84766589	84767089
chr6	84773549	84774049
chr6	84774154	84774654
chr6	84774663	84775163
chr6	84863119	84863619
chr6	84866681	84867181
chr6	85126842	85127342
chr6	85135633	85136133
chr6	85323347	85323847
chr6	85354064	85354564
chr6	85354907	85355407
chr6	85427761	85428261
chr6	85429967	85430467
chr6	85430693	85431193
chr6	85431208	85431708
chr6	85431849	85432349
chr6	85449779	85450279
chr6	85450488	85450988
chr6	85451691	85452191
chr6	85452399	85452899
chr6	85453051	85453551
chr6	85483001	85483501
chr6	85484902	85485402
chr6	85490063	85490563
chr6	85490917	85491417
chr6	85592958	85593458
chr6	85593643	85594143
chr6	85594231	85594731
chr6	85595184	85595684
chr6	85629800	85630300
chr6	85641702	85642202
chr6	85642247	85642747
chr6	85643175	85643675
chr6	85644188	85644688
chr6	85663729	85664229
chr6	85675379	85675879
chr6	85676127	85676627
chr6	85676712	85677212
chr6	85677248	85677748
chr6	85677917	85678417
chr6	85678575	85679075
chr6	85795903	85796403
chr6	85922894	85923394
chr6	86128352	86128852
chr6	86170249	86170749
chr6	86173421	86173921
chr6	86193796	86194296
chr6	86476250	86476750
chr6	86477438	86477938
chr6	86499778	86500278
chr6	86501216	86501716
chr6	86749001	86749501
chr6	86805985	86806485
chr6	86936996	86937496
chr6	86937878	86938378
chr6	86949750	86950250
chr6	87029691	87030191
chr6	87040616	87041116
chr6	87066392	87066892
chr6	87070678	87071178
chr6	87077015	87077515
chr6	87139178	87139678
chr6	87151480	87151980
chr6	87152055	87152555
chr6	87152576	87153076
chr6	87153431	87153931
chr6	87154202	87154702
chr6	87154751	87155251
chr6	87155270	87155770
chr6	87155898	87156398
chr6	87156427	87156927
chr6	87157476	87157976
chr6	87241471	87241971
chr6	87242371	87242871
chr6	87256781	87257281
chr6	87257600	87258100
chr6	87276042	87276542
chr6	87321712	87322212
chr6	87322297	87322797
chr6	87322901	87323401
chr6	87364577	87365077
chr6	87391267	87391767
chr6	87392983	87393483
chr6	87397509	87398009
chr6	87407503	87408003
chr6	87408214	87408714
chr6	87472018	87472518
chr6	87472704	87473204
chr6	87473393	87473893
chr6	87589798	87590298
chr6	87653496	87653996
chr6	87654062	87654562
chr6	87661468	87661968
chr6	87675197	87675697
chr6	87695708	87696208
chr6	87696555	87697055
chr6	87698084	87698584
chr6	87699443	87699943
chr6	87700059	87700559
chr6	87700730	87701230
chr6	87701462	87701962
chr6	87702122	87702622
chr6	87702942	87703442
chr6	87703449	87703949
chr6	87716952	87717452
chr6	87723154	87723654
chr6	87772810	87773310
chr6	87821805	87822305
chr6	87885973	87886473
chr6	87918211	87918711
chr6	87923031	87923531
chr6	87925465	87925965
chr6	87929742	87930242
chr6	87959958	87960458
chr6	87971757	87972257
chr6	88074739	88075239
chr6	88132473	88132973
chr6	88165827	88166327
chr6	88166391	88166891
chr6	88247255	88247755
chr6	88298681	88299181
chr6	88455759	88456259
chr6	88492775	88493275
chr6	88519324	88519824
chr6	88596691	88597191
chr6	88734959	88735459
chr6	88761890	88762390
chr6	88775234	88775734
chr6	88780753	88781253
chr6	88788438	88788938
chr6	88790861	88791361
chr6	88797952	88798452
chr6	88870589	88871089
chr6	88962191	88962691
chr6	88962820	88963320
chr6	88963476	88963976
chr6	88964068	88964568
chr6	88982629	88983129
chr6	88983494	88983994
chr6	89023775	89024275
chr6	89035858	89036358
chr6	89078157	89078657
chr6	89078928	89079428
chr6	89079680	89080180
chr6	89080412	89080912
chr6	89081528	89082028
chr6	89082360	89082860
chr6	89083195	89083695
chr6	89084288	89084788
chr6	89085819	89086319
chr6	89086597	89087097
chr6	89087158	89087658
chr6	89088065	89088565
chr6	89089059	89089559
chr6	89114863	89115363
chr6	89115883	89116383
chr6	89116909	89117409
chr6	89117460	89117960
chr6	89118115	89118615
chr6	89118736	89119236
chr6	89122553	89123053
chr6	89140464	89140964
chr6	89144466	89144966
chr6	89145273	89145773
chr6	89145821	89146321
chr6	89146462	89146962
chr6	89147120	89147620
chr6	89151499	89151999
chr6	89152869	89153369
chr6	89178840	89179340
chr6	89180102	89180602
chr6	89180917	89181417
chr6	89181702	89182202
chr6	89184133	89184633
chr6	89198940	89199440
chr6	89204044	89204544
chr6	89205798	89206298
chr6	89206452	89206952
chr6	89207442	89207942
chr6	89208047	89208547
chr6	89209344	89209844
chr6	89212179	89212679
chr6	89212754	89213254
chr6	89214099	89214599
chr6	89214655	89215155
chr6	89215285	89215785
chr6	89216218	89216718
chr6	89217010	89217510
chr6	89217542	89218042
chr6	89220630	89221130
chr6	89221444	89221944
chr6	89222353	89222853
chr6	89242739	89243239
chr6	89249418	89249918
chr6	89251101	89251601
chr6	89251649	89252149
chr6	89252305	89252805
chr6	89257993	89258493
chr6	89259768	89260268
chr6	89260288	89260788
chr6	89267875	89268375
chr6	89269173	89269673
chr6	89269835	89270335
chr6	89270340	89270840
chr6	89271507	89272007
chr6	89272457	89272957
chr6	89273118	89273618
chr6	89277059	89277559
chr6	89281731	89282231
chr6	89282596	89283096
chr6	89283801	89284301
chr6	89284704	89285204
chr6	89285267	89285767
chr6	89286702	89287202
chr6	89287318	89287818
chr6	89288295	89288795
chr6	89288942	89289442
chr6	89290159	89290659
chr6	89291029	89291529
chr6	89293693	89294193
chr6	89294331	89294831
chr6	89295826	89296326
chr6	89296332	89296832
chr6	89297316	89297816
chr6	89298167	89298667
chr6	89298669	89299169
chr6	89299467	89299967
chr6	89299989	89300489
chr6	89300654	89301154
chr6	89301554	89302054
chr6	89302134	89302634
chr6	89302698	89303198
chr6	89304795	89305295
chr6	89306248	89306748
chr6	89306791	89307291
chr6	89307357	89307857
chr6	89307947	89308447
chr6	89308663	89309163
chr6	89309794	89310294
chr6	89310495	89310995
chr6	89311005	89311505
chr6	89311582	89312082
chr6	89312217	89312717
chr6	89312719	89313219
chr6	89313341	89313841
chr6	89314606	89315106
chr6	89315109	89315609
chr6	89315731	89316231
chr6	89316312	89316812
chr6	89330790	89331290
chr6	89333410	89333910
chr6	89333964	89334464
chr6	89344429	89344929
chr6	89349623	89350123
chr6	89350610	89351110
chr6	89351642	89352142
chr6	89352582	89353082
chr6	89353143	89353643
chr6	89368048	89368548
chr6	89371974	89372474
chr6	89375313	89375813
chr6	89379225	89379725
chr6	89379803	89380303
chr6	89383735	89384235
chr6	89385303	89385803
chr6	89388660	89389160
chr6	89409123	89409623
chr6	89409652	89410152
chr6	89410956	89411456
chr6	89412061	89412561
chr6	89412757	89413257
chr6	89414253	89414753
chr6	89432861	89433361
chr6	89443631	89444131
chr6	89449767	89450267
chr6	89470045	89470545
chr6	89482073	89482573
chr6	89499734	89500234
chr6	89500433	89500933
chr6	89501309	89501809
chr6	89518300	89518800
chr6	89553384	89553884
chr6	89562334	89562834
chr6	89564774	89565274
chr6	89583818	89584318
chr6	89597903	89598403
chr6	89619571	89620071
chr6	89637873	89638373
chr6	89638527	89639027
chr6	89700124	89700624
chr6	89794785	89795285
chr6	89818855	89819355
chr6	89819562	89820062
chr6	89828967	89829467
chr6	89829570	89830070
chr6	89920687	89921187
chr6	89940377	89940877
chr6	89952396	89952896
chr6	89966127	89966627
chr6	89970547	89971047
chr6	89977696	89978196
chr6	89978346	89978846
chr6	90131566	90132066
chr6	90152013	90152513
chr6	90159459	90159959
chr6	90160252	90160752
chr6	90169407	90169907
chr6	90182857	90183357
chr6	90187355	90187855
chr6	90194252	90194752
chr6	90211222	90211722
chr6	90218452	90218952
chr6	90219019	90219519
chr6	90259135	90259635
chr6	90263116	90263616
chr6	90285521	90286021
chr6	90288350	90288850
chr6	90293368	90293868
chr6	90295242	90295742
chr6	90295872	90296372
chr6	90296713	90297213
chr6	90297885	90298385
chr6	90393238	90393738
chr6	90413739	90414239
chr6	90420864	90421364
chr6	90476625	90477125
chr6	90479209	90479709
chr6	90500460	90500960
chr6	90534042	90534542
chr6	90575465	90575965
chr6	90586832	90587332
chr6	90610889	90611389
chr6	90658409	90658909
chr6	90666672	90667172
chr6	90726137	90726637
chr6	90819447	90819947
chr6	90859737	90860237
chr6	90869596	90870096
chr6	90871903	90872403
chr6	90894196	90894696
chr6	90896053	90896553
chr6	90925225	90925725
chr6	90925941	90926441
chr6	90927159	90927659
chr6	90940792	90941292
chr6	91029593	91030093
chr6	91034434	91034934
chr6	91037192	91037692
chr6	91081403	91081903
chr6	91088682	91089182
chr6	91166580	91167080
chr6	91167149	91167649
chr6	91173600	91174100
chr6	91281457	91281957
chr6	91291609	91292109
chr6	91330120	91330620
chr6	91366695	91367195
chr6	91459922	91460422
chr6	91475832	91476332
chr6	91535372	91535872
chr6	91598431	91598931
chr6	91620208	91620708
chr6	91669481	91669981
chr6	91678124	91678624
chr6	91692943	91693443
chr6	91721526	91722026
chr6	91743852	91744352
chr6	91796054	91796554
chr6	91830329	91830829
chr6	91836950	91837450
chr6	91988700	91989200
chr6	92117406	92117906
chr6	92122698	92123198
chr6	92349972	92350472
chr6	92460034	92460534
chr6	92479766	92480266
chr6	92500005	92500505
chr6	92500623	92501123
chr6	92501288	92501788
chr6	92777074	92777574
chr6	92810791	92811291
chr6	92843368	92843868
chr6	93021471	93021971
chr6	93036757	93037257
chr6	93061278	93061778
chr6	93115551	93116051
chr6	93183530	93184030
chr6	93322566	93323066
chr6	93373564	93374064
chr6	93389805	93390305
chr6	93390744	93391244
chr6	93391948	93392448
chr6	93393424	93393924
chr6	93395799	93396299
chr6	93416668	93417168
chr6	93417307	93417807
chr6	93418287	93418787
chr6	93418851	93419351
chr6	93419430	93419930
chr6	93575782	93576282
chr6	93577432	93577932
chr6	93778965	93779465
chr6	93974354	93974854
chr6	94054657	94055157
chr6	94247192	94247692
chr6	94478455	94478955
chr6	94645191	94645691
chr6	94764841	94765341
chr6	94892453	94892953
chr6	95087271	95087771
chr6	95091761	95092261
chr6	95143736	95144236
chr6	95182628	95183128
chr6	95203067	95203567
chr6	95226993	95227493
chr6	95237683	95238183
chr6	95280697	95281197
chr6	95576840	95577340
chr6	95577476	95577976
chr6	95686828	95687328
chr6	95730963	95731463
chr6	95742615	95743115
chr6	95785807	95786307
chr6	95926863	95927363
chr6	96014699	96015199
chr6	96015320	96015820
chr6	96015923	96016423
chr6	96023501	96024001
chr6	96176253	96176753
chr6	96394671	96395171
chr6	96400193	96400693
chr6	96521544	96522044
chr6	96522222	96522722
chr6	96535443	96535943
chr6	96537663	96538163
chr6	96836495	96836995
chr6	96837034	96837534
chr6	96873601	96874101
chr6	96897658	96898158
chr6	96901350	96901850
chr6	96913552	96914052
chr6	96924411	96924911
chr6	96924949	96925449
chr6	97186358	97186858
chr6	97203271	97203771
chr6	97215050	97215550
chr6	97279822	97280322
chr6	97283012	97283512
chr6	97440524	97441024
chr6	97497673	97498173
chr6	97642016	97642516
chr6	97657603	97658103
chr6	97669127	97669627
chr6	97690449	97690949
chr6	97771814	97772314
chr6	97841999	97842499
chr6	97878371	97878871
chr6	98036291	98036791
chr6	98041901	98042401
chr6	98092299	98092799
chr6	98094945	98095445
chr6	98296146	98296646
chr6	98310337	98310837
chr6	98335517	98336017
chr6	98570188	98570688
chr6	98724997	98725497
chr6	98794263	98794763
chr6	98811036	98811536
chr6	98823442	98823942
chr6	98824341	98824841
chr6	98824983	98825483
chr6	98827655	98828155
chr6	98832450	98832950
chr6	98833058	98833558
chr6	98833807	98834307
chr6	98834314	98834814
chr6	98835463	98835963
chr6	98845103	98845603
chr6	98845714	98846214
chr6	98847875	98848375
chr6	98946226	98946726
chr6	98946829	98947329
chr6	98947758	98948258
chr6	99084713	99085213
chr6	99137865	99138365
chr6	99138408	99138908
chr6	99348241	99348741
chr6	99349159	99349659
chr6	99349749	99350249
chr6	99350654	99351154
chr6	99392458	99392958
chr6	99393734	99394234
chr6	99423111	99423611
chr6	99423763	99424263
chr6	99424621	99425121
chr6	99425163	99425663
chr6	99425672	99426172
chr6	99426329	99426829
chr6	99427252	99427752
chr6	99434877	99435377
chr6	99437687	99438187
chr6	99504236	99504736
chr6	99513372	99513872
chr6	99514071	99514571
chr6	99515228	99515728
chr6	99520191	99520691
chr6	99520758	99521258
chr6	99521452	99521952
chr6	99522470	99522970
chr6	99523006	99523506
chr6	99567911	99568411
chr6	99568448	99568948
chr6	99588496	99588996
chr6	99589229	99589729
chr6	99603522	99604022
chr6	99613314	99613814
chr6	99640113	99640613
chr6	99712251	99712751
chr6	99739481	99739981
chr6	99746264	99746764
chr6	99751358	99751858
chr6	99790601	99791101
chr6	99822683	99823183
chr6	99868014	99868514
chr6	100001841	100002341
chr6	100107395	100107895
chr6	100116557	100117057
chr6	100163853	100164353
chr6	100164858	100165358
chr6	100228872	100229372
chr6	100414275	100414775
chr6	100425970	100426470
chr6	100447022	100447522
chr6	100447523	100448023
chr6	100457187	100457687
chr6	100465054	100465554
chr6	100479376	100479876
chr6	100560273	100560773
chr6	100800126	100800626
chr6	100845324	100845824
chr6	100879771	100880271
chr6	100880407	100880907
chr6	100881148	100881648
chr6	100881974	100882474
chr6	100958254	100958754
chr6	100958815	100959315
chr6	101076765	101077265
chr6	101114579	101115079
chr6	101296192	101296692
chr6	101341258	101341758
chr6	101351585	101352085
chr6	101392860	101393360
chr6	101393376	101393876
chr6	101398695	101399195
chr6	101399509	101400009
chr6	101400643	101401143
chr6	101401712	101402212
chr6	101402514	101403014
chr6	101417807	101418307
chr6	101509034	101509534
chr6	101533458	101533958
chr6	101534734	101535234
chr6	101535540	101536040
chr6	101537557	101538057
chr6	101543352	101543852
chr6	101546256	101546756
chr6	101552318	101552818
chr6	101563249	101563749
chr6	101593259	101593759
chr6	101597749	101598249
chr6	101598270	101598770
chr6	101607143	101607643
chr6	101608721	101609221
chr6	101924601	101925101
chr6	102340247	102340747
chr6	102387214	102387714
chr6	102492337	102492837
chr6	102514739	102515239
chr6	102619565	102620065
chr6	102623092	102623592
chr6	102628984	102629484
chr6	102686424	102686924
chr6	102849804	102850304
chr6	102853454	102853954
chr6	102952394	102952894
chr6	103122965	103123465
chr6	103124346	103124846
chr6	103215826	103216326
chr6	103327017	103327517
chr6	103717829	103718329
chr6	103841057	103841557
chr6	103862385	103862885
chr6	103887910	103888410
chr6	103893047	103893547
chr6	103948637	103949137
chr6	103955926	103956426
chr6	103979281	103979781
chr6	104004575	104005075
chr6	104096072	104096572
chr6	104227025	104227525
chr6	104231960	104232460
chr6	104255415	104255915
chr6	104333368	104333868
chr6	104472231	104472731
chr6	104525632	104526132
chr6	104585350	104585850
chr6	104623247	104623747
chr6	104627513	104628013
chr6	104682993	104683493
chr6	104689488	104689988
chr6	104706011	104706511
chr6	104710166	104710666
chr6	104711279	104711779
chr6	104763519	104764019
chr6	104771195	104771695
chr6	104772177	104772677
chr6	104789796	104790296
chr6	104837015	104837515
chr6	104846964	104847464
chr6	104858198	104858698
chr6	104859691	104860191
chr6	104888594	104889094
chr6	104890076	104890576
chr6	104890842	104891342
chr6	104940407	104940907
chr6	104941297	104941797
chr6	104981753	104982253
chr6	105087550	105088050
chr6	105121981	105122481
chr6	105136907	105137407
chr6	105179767	105180267
chr6	105181025	105181525
chr6	105202354	105202854
chr6	105203105	105203605
chr6	105264112	105264612
chr6	105270509	105271009
chr6	105272661	105273161
chr6	105305083	105305583
chr6	105320683	105321183
chr6	105324591	105325091
chr6	105345458	105345958
chr6	105389476	105389976
chr6	105400583	105401083
chr6	105402380	105402880
chr6	105402926	105403426
chr6	105403808	105404308
chr6	105424122	105424622
chr6	105431177	105431677
chr6	105442001	105442501
chr6	105453183	105453683
chr6	105456771	105457271
chr6	105484588	105485088
chr6	105604009	105604509
chr6	105796213	105796713
chr6	105810227	105810727
chr6	105817288	105817788
chr6	105929428	105929928
chr6	105991736	105992236
chr6	105992346	105992846
chr6	105993505	105994005
chr6	105994098	105994598
chr6	105994984	105995484
chr6	106039631	106040131
chr6	106040178	106040678
chr6	106064111	106064611
chr6	106069473	106069973
chr6	106080399	106080899
chr6	106086122	106086622
chr6	106129435	106129935
chr6	106173860	106174360
chr6	106197690	106198190
chr6	106204314	106204814
chr6	106223256	106223756
chr6	106325527	106326027
chr6	106326329	106326829
chr6	106335009	106335509
chr6	106335803	106336303
chr6	106336353	106336853
chr6	106339278	106339778
chr6	106360318	106360818
chr6	106381819	106382319
chr6	106397347	106397847
chr6	106444859	106445359
chr6	106476067	106476567
chr6	106510564	106511064
chr6	106511454	106511954
chr6	106512570	106513070
chr6	106545977	106546477
chr6	106566423	106566923
chr6	106574663	106575163
chr6	106628756	106629256
chr6	106629286	106629786
chr6	106688446	106688946
chr6	106689357	106689857
chr6	106691919	106692419
chr6	106756729	106757229
chr6	106771636	106772136
chr6	106772271	106772771
chr6	106773218	106773718
chr6	106773946	106774446
chr6	106802091	106802591
chr6	106872599	106873099
chr6	106917661	106918161
chr6	106921545	106922045
chr6	106922099	106922599
chr6	106974364	106974864
chr6	106975150	106975650
chr6	106979356	106979856
chr6	107027459	107027959
chr6	107027984	107028484
chr6	107028645	107029145
chr6	107029188	107029688
chr6	107044474	107044974
chr6	107045889	107046389
chr6	107064665	107065165
chr6	107113593	107114093
chr6	107114164	107114664
chr6	107114678	107115178
chr6	107115236	107115736
chr6	107115762	107116262
chr6	107162954	107163454
chr6	107292900	107293400
chr6	107318093	107318593
chr6	107445372	107445872
chr6	107458775	107459275
chr6	107459412	107459912
chr6	107488120	107488620
chr6	107488853	107489353
chr6	107489817	107490317
chr6	107490525	107491025
chr6	107491033	107491533
chr6	107492157	107492657
chr6	107493260	107493760
chr6	107494058	107494558
chr6	107494687	107495187
chr6	107495352	107495852
chr6	107496064	107496564
chr6	107501704	107502204
chr6	107503763	107504263
chr6	107511683	107512183
chr6	107535549	107536049
chr6	107555355	107555855
chr6	107556185	107556685
chr6	107578531	107579031
chr6	107579350	107579850
chr6	107601759	107602259
chr6	107602803	107603303
chr6	107616874	107617374
chr6	107625224	107625724
chr6	107627892	107628392
chr6	107629526	107630026
chr6	107634667	107635167
chr6	107653183	107653683
chr6	107675273	107675773
chr6	107706436	107706936
chr6	107806694	107807194
chr6	107848132	107848632
chr6	107936434	107936934
chr6	107942113	107942613
chr6	107957175	107957675
chr6	107958019	107958519
chr6	107958563	107959063
chr6	107976113	107976613
chr6	107977174	107977674
chr6	107980239	107980739
chr6	108029521	108030021
chr6	108068480	108068980
chr6	108074572	108075072
chr6	108075240	108075740
chr6	108114838	108115338
chr6	108117058	108117558
chr6	108117816	108118316
chr6	108118866	108119366
chr6	108133146	108133646
chr6	108133714	108134214
chr6	108157510	108158010
chr6	108164911	108165411
chr6	108166039	108166539
chr6	108166922	108167422
chr6	108203563	108204063
chr6	108258567	108259067
chr6	108259979	108260479
chr6	108260491	108260991
chr6	108261027	108261527
chr6	108261597	108262097
chr6	108262258	108262758
chr6	108262831	108263331
chr6	108293942	108294442
chr6	108294602	108295102
chr6	108295287	108295787
chr6	108304339	108304839
chr6	108335998	108336498
chr6	108337314	108337814
chr6	108369954	108370454
chr6	108380826	108381326
chr6	108408392	108408892
chr6	108462851	108463351
chr6	108463639	108464139
chr6	108519524	108520024
chr6	108526620	108527120
chr6	108538016	108538516
chr6	108541942	108542442
chr6	108556777	108557277
chr6	108557287	108557787
chr6	108557800	108558300
chr6	108558337	108558837
chr6	108559429	108559929
chr6	108560552	108561052
chr6	108561148	108561648
chr6	108561656	108562156
chr6	108562541	108563041
chr6	108563272	108563772
chr6	108564360	108564860
chr6	108564884	108565384
chr6	108573762	108574262
chr6	108574582	108575082
chr6	108582057	108582557
chr6	108582839	108583339
chr6	108583358	108583858
chr6	108583878	108584378
chr6	108584769	108585269
chr6	108585568	108586068
chr6	108587331	108587831
chr6	108589318	108589818
chr6	108589865	108590365
chr6	108590641	108591141
chr6	108596877	108597377
chr6	108597517	108598017
chr6	108598113	108598613
chr6	108601320	108601820
chr6	108605134	108605634
chr6	108606093	108606593
chr6	108607760	108608260
chr6	108608399	108608899
chr6	108608909	108609409
chr6	108609527	108610027
chr6	108610386	108610886
chr6	108611186	108611686
chr6	108612344	108612844
chr6	108617878	108618378
chr6	108618676	108619176
chr6	108619659	108620159
chr6	108620946	108621446
chr6	108622108	108622608
chr6	108625616	108626116
chr6	108628129	108628629
chr6	108628889	108629389
chr6	108631474	108631974
chr6	108632055	108632555
chr6	108635786	108636286
chr6	108636356	108636856
chr6	108637087	108637587
chr6	108637920	108638420
chr6	108639049	108639549
chr6	108641912	108642412
chr6	108642845	108643345
chr6	108643495	108643995
chr6	108644128	108644628
chr6	108644704	108645204
chr6	108645673	108646173
chr6	108646314	108646814
chr6	108647175	108647675
chr6	108648018	108648518
chr6	108649162	108649662
chr6	108649744	108650244
chr6	108650674	108651174
chr6	108651310	108651810
chr6	108651844	108652344
chr6	108652938	108653438
chr6	108654932	108655432
chr6	108655837	108656337
chr6	108656385	108656885
chr6	108656940	108657440
chr6	108657848	108658348
chr6	108658757	108659257
chr6	108659364	108659864
chr6	108660346	108660846
chr6	108660849	108661349
chr6	108661449	108661949
chr6	108663248	108663748
chr6	108663890	108664390
chr6	108668183	108668683
chr6	108671756	108672256
chr6	108676271	108676771
chr6	108677510	108678010
chr6	108682282	108682782
chr6	108728676	108729176
chr6	108781005	108781505
chr6	108781648	108782148
chr6	108782219	108782719
chr6	108783213	108783713
chr6	108796275	108796775
chr6	108796800	108797300
chr6	108797759	108798259
chr6	108798284	108798784
chr6	108799056	108799556
chr6	108800161	108800661
chr6	108800753	108801253
chr6	108801737	108802237
chr6	108805445	108805945
chr6	108807765	108808265
chr6	108835161	108835661
chr6	108836608	108837108
chr6	108848148	108848648
chr6	108848806	108849306
chr6	108893275	108893775
chr6	109001460	109001960
chr6	109006331	109006831
chr6	109007860	109008360
chr6	109008577	109009077
chr6	109009350	109009850
chr6	109009900	109010400
chr6	109010562	109011062
chr6	109014936	109015436
chr6	109017311	109017811
chr6	109024230	109024730
chr6	109034360	109034860
chr6	109039692	109040192
chr6	109052631	109053131
chr6	109053201	109053701
chr6	109054888	109055388
chr6	109073283	109073783
chr6	109087414	109087914
chr6	109092987	109093487
chr6	109093713	109094213
chr6	109094346	109094846
chr6	109094892	109095392
chr6	109095483	109095983
chr6	109096332	109096832
chr6	109143176	109143676
chr6	109187761	109188261
chr6	109236336	109236836
chr6	109300166	109300666
chr6	109349772	109350272
chr6	109380989	109381489
chr6	109381597	109382097
chr6	109382228	109382728
chr6	109382801	109383301
chr6	109383863	109384363
chr6	109440425	109440925
chr6	109441133	109441633
chr6	109450400	109450900
chr6	109451339	109451839
chr6	109453648	109454148
chr6	109454698	109455198
chr6	109455761	109456261
chr6	109456354	109456854
chr6	109457366	109457866
chr6	109465912	109466412
chr6	109469933	109470433
chr6	109470705	109471205
chr6	109479133	109479633
chr6	109480063	109480563
chr6	109482112	109482612
chr6	109483014	109483514
chr6	109483766	109484266
chr6	109484700	109485200
chr6	109485266	109485766
chr6	109487472	109487972
chr6	109487989	109488489
chr6	109488590	109489090
chr6	109489186	109489686
chr6	109490621	109491121
chr6	109491330	109491830
chr6	109503527	109504027
chr6	109526932	109527432
chr6	109542824	109543324
chr6	109543796	109544296
chr6	109581729	109582229
chr6	109690300	109690800
chr6	109690985	109691485
chr6	109692544	109693044
chr6	109705145	109705645
chr6	109714181	109714681
chr6	109739652	109740152
chr6	109783751	109784251
chr6	109794015	109794515
chr6	109802892	109803392
chr6	109816320	109816820
chr6	109816905	109817405
chr6	109817533	109818033
chr6	109818507	109819007
chr6	109894517	109895017
chr6	109969365	109969865
chr6	109977997	109978497
chr6	109978879	109979379
chr6	109979479	109979979
chr6	109997210	109997710
chr6	110004406	110004906
chr6	110037881	110038381
chr6	110039347	110039847
chr6	110040052	110040552
chr6	110049613	110050113
chr6	110050228	110050728
chr6	110053563	110054063
chr6	110173733	110174233
chr6	110174602	110175102
chr6	110178516	110179016
chr6	110179084	110179584
chr6	110179814	110180314
chr6	110180637	110181137
chr6	110229141	110229641
chr6	110284785	110285285
chr6	110295203	110295703
chr6	110296193	110296693
chr6	110321721	110322221
chr6	110322831	110323331
chr6	110325134	110325634
chr6	110326912	110327412
chr6	110327422	110327922
chr6	110328995	110329495
chr6	110331749	110332249
chr6	110340506	110341006
chr6	110341957	110342457
chr6	110355659	110356159
chr6	110356351	110356851
chr6	110357285	110357785
chr6	110357823	110358323
chr6	110358740	110359240
chr6	110360710	110361210
chr6	110365379	110365879
chr6	110366510	110367010
chr6	110367274	110367774
chr6	110367853	110368353
chr6	110368974	110369474
chr6	110378545	110379045
chr6	110389065	110389565
chr6	110389839	110390339
chr6	110390772	110391272
chr6	110412428	110412928
chr6	110476127	110476627
chr6	110500545	110501045
chr6	110503682	110504182
chr6	110528006	110528506
chr6	110542019	110542519
chr6	110622337	110622837
chr6	110682265	110682765
chr6	110693424	110693924
chr6	110803932	110804432
chr6	110813966	110814466
chr6	110814750	110815250
chr6	110815275	110815775
chr6	110815933	110816433
chr6	110866331	110866831
chr6	110873803	110874303
chr6	110874474	110874974
chr6	110875173	110875673
chr6	110875801	110876301
chr6	110876410	110876910
chr6	110879089	110879589
chr6	110920407	110920907
chr6	110949639	110950139
chr6	110950381	110950881
chr6	110958421	110958921
chr6	110958928	110959428
chr6	110980826	110981326
chr6	110981774	110982274
chr6	111029905	111030405
chr6	111057227	111057727
chr6	111069297	111069797
chr6	111087161	111087661
chr6	111087744	111088244
chr6	111202982	111203482
chr6	111210214	111210714
chr6	111258977	111259477
chr6	111296610	111297110
chr6	111361573	111362073
chr6	111362895	111363395
chr6	111375460	111375960
chr6	111381706	111382206
chr6	111410212	111410712
chr6	111410925	111411425
chr6	111416942	111417442
chr6	111469544	111470044
chr6	111474190	111474690
chr6	111477564	111478064
chr6	111478651	111479151
chr6	111479525	111480025
chr6	111480320	111480820
chr6	111481349	111481849
chr6	111482441	111482941
chr6	111482963	111483463
chr6	111483578	111484078
chr6	111484093	111484593
chr6	111484962	111485462
chr6	111486989	111487489
chr6	111536999	111537499
chr6	111541156	111541656
chr6	111541674	111542174
chr6	111549075	111549575
chr6	111551431	111551931
chr6	111552316	111552816
chr6	111558829	111559329
chr6	111559486	111559986
chr6	111564125	111564625
chr6	111564706	111565206
chr6	111565841	111566341
chr6	111566660	111567160
chr6	111568386	111568886
chr6	111586611	111587111
chr6	111587198	111587698
chr6	111592661	111593161
chr6	111603696	111604196
chr6	111624944	111625444
chr6	111625770	111626270
chr6	111626370	111626870
chr6	111628099	111628599
chr6	111654126	111654626
chr6	111659935	111660435
chr6	111660887	111661387
chr6	111661443	111661943
chr6	111662261	111662761
chr6	111662771	111663271
chr6	111667879	111668379
chr6	111672176	111672676
chr6	111673276	111673776
chr6	111673790	111674290
chr6	111674340	111674840
chr6	111684877	111685377
chr6	111685519	111686019
chr6	111686036	111686536
chr6	111686546	111687046
chr6	111687756	111688256
chr6	111691325	111691825
chr6	111692108	111692608
chr6	111692704	111693204
chr6	111695213	111695713
chr6	111696125	111696625
chr6	111696895	111697395
chr6	111699148	111699648
chr6	111699983	111700483
chr6	111701463	111701963
chr6	111703664	111704164
chr6	111706800	111707300
chr6	111708777	111709277
chr6	111709852	111710352
chr6	111710397	111710897
chr6	111711424	111711924
chr6	111740122	111740622
chr6	111750098	111750598
chr6	111761019	111761519
chr6	111773870	111774370
chr6	111774384	111774884
chr6	111776439	111776939
chr6	111776948	111777448
chr6	111777619	111778119
chr6	111780953	111781453
chr6	111782829	111783329
chr6	111783572	111784072
chr6	111792119	111792619
chr6	111793306	111793806
chr6	111794304	111794804
chr6	111795084	111795584
chr6	111798520	111799020
chr6	111799247	111799747
chr6	111800083	111800583
chr6	111803870	111804370
chr6	111804480	111804980
chr6	111806826	111807326
chr6	111810120	111810620
chr6	111811157	111811657
chr6	111812027	111812527
chr6	111818429	111818929
chr6	111833220	111833720
chr6	111842847	111843347
chr6	111843532	111844032
chr6	111844355	111844855
chr6	111844898	111845398
chr6	111847071	111847571
chr6	111849239	111849739
chr6	111851479	111851979
chr6	111852550	111853050
chr6	111853845	111854345
chr6	111856920	111857420
chr6	111857731	111858231
chr6	111859320	111859820
chr6	111859857	111860357
chr6	111861400	111861900
chr6	111862321	111862821
chr6	111863320	111863820
chr6	111863956	111864456
chr6	111864616	111865116
chr6	111866232	111866732
chr6	111870053	111870553
chr6	111871082	111871582
chr6	111871921	111872421
chr6	111872437	111872937
chr6	111873278	111873778
chr6	111874118	111874618
chr6	111897805	111898305
chr6	111898402	111898902
chr6	111945750	111946250
chr6	111997030	111997530
chr6	112000434	112000934
chr6	112004061	112004561
chr6	112005731	112006231
chr6	112042945	112043445
chr6	112043537	112044037
chr6	112056754	112057254
chr6	112066538	112067038
chr6	112086613	112087113
chr6	112087302	112087802
chr6	112087948	112088448
chr6	112114950	112115450
chr6	112123088	112123588
chr6	112130129	112130629
chr6	112144887	112145387
chr6	112163274	112163774
chr6	112180034	112180534
chr6	112184926	112185426
chr6	112189796	112190296
chr6	112253907	112254407
chr6	112337113	112337613
chr6	112409299	112409799
chr6	112443564	112444064
chr6	112562184	112562684
chr6	112562808	112563308
chr6	112563328	112563828
chr6	112591275	112591775
chr6	112655064	112655564
chr6	112656935	112657435
chr6	112657536	112658036
chr6	112665608	112666108
chr6	112779357	112779857
chr6	112780429	112780929
chr6	112858321	112858821
chr6	112961315	112961815
chr6	113127933	113128433
chr6	113131498	113131998
chr6	113172390	113172890
chr6	113195373	113195873
chr6	113265038	113265538
chr6	113312052	113312552
chr6	113359469	113359969
chr6	113389691	113390191
chr6	113454393	113454893
chr6	113526939	113527439
chr6	113564714	113565214
chr6	113591879	113592379
chr6	113599616	113600116
chr6	113610587	113611087
chr6	113611250	113611750
chr6	113611756	113612256
chr6	113625525	113626025
chr6	113672613	113673113
chr6	113732409	113732909
chr6	113854383	113854883
chr6	113854900	113855400
chr6	113856100	113856600
chr6	113857056	113857556
chr6	113858080	113858580
chr6	113858787	113859287
chr6	113859511	113860011
chr6	113860762	113861262
chr6	113862725	113863225
chr6	113879452	113879952
chr6	113909203	113909703
chr6	113920486	113920986
chr6	113936099	113936599
chr6	113939084	113939584
chr6	113959742	113960242
chr6	113960359	113960859
chr6	113970113	113970613
chr6	113970666	113971166
chr6	113971171	113971671
chr6	113971876	113972376
chr6	113980879	113981379
chr6	113995651	113996151
chr6	114007343	114007843
chr6	114104944	114105444
chr6	114123718	114124218
chr6	114124365	114124865
chr6	114125629	114126129
chr6	114151286	114151786
chr6	114152445	114152945
chr6	114216704	114217204
chr6	114239431	114239931
chr6	114240085	114240585
chr6	114269390	114269890
chr6	114276296	114276796
chr6	114304282	114304782
chr6	114320943	114321443
chr6	114341040	114341540
chr6	114341641	114342141
chr6	114342364	114342864
chr6	114343395	114343895
chr6	114345293	114345793
chr6	114346874	114347374
chr6	114403785	114404285
chr6	114469813	114470313
chr6	114558138	114558638
chr6	114577098	114577598
chr6	114707329	114707829
chr6	114718713	114719213
chr6	114732551	114733051
chr6	114762054	114762554
chr6	114785133	114785633
chr6	114785696	114786196
chr6	114824824	114825324
chr6	114875771	114876271
chr6	114892562	114893062
chr6	115054086	115054586
chr6	115115704	115116204
chr6	115187268	115187768
chr6	115350003	115350503
chr6	115350871	115351371
chr6	115351837	115352337
chr6	115360871	115361371
chr6	115379469	115379969
chr6	115511648	115512148
chr6	115680812	115681312
chr6	115707426	115707926
chr6	115713687	115714187
chr6	115765904	115766404
chr6	115766614	115767114
chr6	115863141	115863641
chr6	115896451	115896951
chr6	116010763	116011263
chr6	116012076	116012576
chr6	116013769	116014269
chr6	116100574	116101074
chr6	116101297	116101797
chr6	116102513	116103013
chr6	116104454	116104954
chr6	116216965	116217465
chr6	116218026	116218526
chr6	116228597	116229097
chr6	116229237	116229737
chr6	116229856	116230356
chr6	116231614	116232114
chr6	116239228	116239728
chr6	116250677	116251177
chr6	116251773	116252273
chr6	116252486	116252986
chr6	116253171	116253671
chr6	116253880	116254380
chr6	116254460	116254960
chr6	116255194	116255694
chr6	116267870	116268370
chr6	116268491	116268991
chr6	116277862	116278362
chr6	116279122	116279622
chr6	116279729	116280229
chr6	116280474	116280974
chr6	116287620	116288120
chr6	116288183	116288683
chr6	116304688	116305188
chr6	116370074	116370574
chr6	116370674	116371174
chr6	116371451	116371951
chr6	116400262	116400762
chr6	116405158	116405658
chr6	116461917	116462417
chr6	116531932	116532432
chr6	116533410	116533910
chr6	116536087	116536587
chr6	116558826	116559326
chr6	116561336	116561836
chr6	116571046	116571546
chr6	116572073	116572573
chr6	116577437	116577937
chr6	116616137	116616637
chr6	116661294	116661794
chr6	116668551	116669051
chr6	116669441	116669941
chr6	116679671	116680171
chr6	116680188	116680688
chr6	116680825	116681325
chr6	116681542	116682042
chr6	116682452	116682952
chr6	116847178	116847678
chr6	116876976	116877476
chr6	116969150	116969650
chr6	116988867	116989367
chr6	117170872	117171372
chr6	117264522	117265022
chr6	117265339	117265839
chr6	117270500	117271000
chr6	117323579	117324079
chr6	117329766	117330266
chr6	117359093	117359593
chr6	117418928	117419428
chr6	117482627	117483127
chr6	117483220	117483720
chr6	117547724	117548224
chr6	117548301	117548801
chr6	117559277	117559777
chr6	117601741	117602241
chr6	117602318	117602818
chr6	117602918	117603418
chr6	117605143	117605643
chr6	117675174	117675674
chr6	117675873	117676373
chr6	117703998	117704498
chr6	117728579	117729079
chr6	117825781	117826281
chr6	117829806	117830306
chr6	117840663	117841163
chr6	117906289	117906789
chr6	117906901	117907401
chr6	117907780	117908280
chr6	117908316	117908816
chr6	117908907	117909407
chr6	117912559	117913059
chr6	117915263	117915763
chr6	117915844	117916344
chr6	117918265	117918765
chr6	117919249	117919749
chr6	117919758	117920258
chr6	117920398	117920898
chr6	117933433	117933933
chr6	117937364	117937864
chr6	117938561	117939061
chr6	117951699	117952199
chr6	117956401	117956901
chr6	117975732	117976232
chr6	118008517	118009017
chr6	118012979	118013479
chr6	118017138	118017638
chr6	118023833	118024333
chr6	118032453	118032953
chr6	118042788	118043288
chr6	118043783	118044283
chr6	118061708	118062208
chr6	118062240	118062740
chr6	118064888	118065388
chr6	118074159	118074659
chr6	118075297	118075797
chr6	118076133	118076633
chr6	118079553	118080053
chr6	118080093	118080593
chr6	118080986	118081486
chr6	118085068	118085568
chr6	118086802	118087302
chr6	118096985	118097485
chr6	118097494	118097994
chr6	118098222	118098722
chr6	118101078	118101578
chr6	118102339	118102839
chr6	118103481	118103981
chr6	118135386	118135886
chr6	118145931	118146431
chr6	118149139	118149639
chr6	118197604	118198104
chr6	118203561	118204061
chr6	118213127	118213627
chr6	118230643	118231143
chr6	118231178	118231678
chr6	118232075	118232575
chr6	118233423	118233923
chr6	118242785	118243285
chr6	118243447	118243947
chr6	118261288	118261788
chr6	118263878	118264378
chr6	118264968	118265468
chr6	118313194	118313694
chr6	118319375	118319875
chr6	118320681	118321181
chr6	118527438	118527938
chr6	118551003	118551503
chr6	118565250	118565750
chr6	118567974	118568474
chr6	118580715	118581215
chr6	118618718	118619218
chr6	118633795	118634295
chr6	118638636	118639136
chr6	118639279	118639779
chr6	118641076	118641576
chr6	118647341	118647841
chr6	118649063	118649563
chr6	118649812	118650312
chr6	118650517	118651017
chr6	118651394	118651894
chr6	118652059	118652559
chr6	118708782	118709282
chr6	118709518	118710018
chr6	118747968	118748468
chr6	118748617	118749117
chr6	118774676	118775176
chr6	118776474	118776974
chr6	118787946	118788446
chr6	118800479	118800979
chr6	118801340	118801840
chr6	118801881	118802381
chr6	118830035	118830535
chr6	118848150	118848650
chr6	118889092	118889592
chr6	118889798	118890298
chr6	118891586	118892086
chr6	118892216	118892716
chr6	118892959	118893459
chr6	118893744	118894244
chr6	118894293	118894793
chr6	118894827	118895327
chr6	118896480	118896980
chr6	118912594	118913094
chr6	118933773	118934273
chr6	118934303	118934803
chr6	118934900	118935400
chr6	118982115	118982615
chr6	118985339	118985839
chr6	119035511	119036011
chr6	119037886	119038386
chr6	119046682	119047182
chr6	119052480	119052980
chr6	119072063	119072563
chr6	119076132	119076632
chr6	119077112	119077612
chr6	119077849	119078349
chr6	119078605	119079105
chr6	119110659	119111159
chr6	119119944	119120444
chr6	119129306	119129806
chr6	119130123	119130623
chr6	119132211	119132711
chr6	119136813	119137313
chr6	119148441	119148941
chr6	119193746	119194246
chr6	119196669	119197169
chr6	119200744	119201244
chr6	119204507	119205007
chr6	119209443	119209943
chr6	119211736	119212236
chr6	119215863	119216363
chr6	119217188	119217688
chr6	119218521	119219021
chr6	119219224	119219724
chr6	119220402	119220902
chr6	119223891	119224391
chr6	119240697	119241197
chr6	119241394	119241894
chr6	119264338	119264838
chr6	119306864	119307364
chr6	119322318	119322818
chr6	119326650	119327150
chr6	119333659	119334159
chr6	119343050	119343550
chr6	119344261	119344761
chr6	119346449	119346949
chr6	119346988	119347488
chr6	119347951	119348451
chr6	119348835	119349335
chr6	119349597	119350097
chr6	119350110	119350610
chr6	119350855	119351355
chr6	119358929	119359429
chr6	119432343	119432843
chr6	119466084	119466584
chr6	119480176	119480676
chr6	119493916	119494416
chr6	119494571	119495071
chr6	119495324	119495824
chr6	119498013	119498513
chr6	119502142	119502642
chr6	119502867	119503367
chr6	119533575	119534075
chr6	119534081	119534581
chr6	119539027	119539527
chr6	119672703	119673203
chr6	119716205	119716705
chr6	119716743	119717243
chr6	119742145	119742645
chr6	119833038	119833538
chr6	119844255	119844755
chr6	119959933	119960433
chr6	120355801	120356301
chr6	120356324	120356824
chr6	120432641	120433141
chr6	120554897	120555397
chr6	120656418	120656918
chr6	120671386	120671886
chr6	120826175	120826675
chr6	120940826	120941326
chr6	120941827	120942327
chr6	121055511	121056011
chr6	121071980	121072480
chr6	121074962	121075462
chr6	121088057	121088557
chr6	121088628	121089128
chr6	121091170	121091670
chr6	121092476	121092976
chr6	121098362	121098862
chr6	121098869	121099369
chr6	121134277	121134777
chr6	121210173	121210673
chr6	121222573	121223073
chr6	121305917	121306417
chr6	121330561	121331061
chr6	121331240	121331740
chr6	121331807	121332307
chr6	121333732	121334232
chr6	121334273	121334773
chr6	121335032	121335532
chr6	121335637	121336137
chr6	121338316	121338816
chr6	121343074	121343574
chr6	121400722	121401222
chr6	121430391	121430891
chr6	121436876	121437376
chr6	121525468	121525968
chr6	121539992	121540492
chr6	121590882	121591382
chr6	121627778	121628278
chr6	121672882	121673382
chr6	121688045	121688545
chr6	121723600	121724100
chr6	121984908	121985408
chr6	122033499	122033999
chr6	122055920	122056420
chr6	122068305	122068805
chr6	122078406	122078906
chr6	122128350	122128850
chr6	122167656	122168156
chr6	122184481	122184981
chr6	122258793	122259293
chr6	122259312	122259812
chr6	122260106	122260606
chr6	122290053	122290553
chr6	122363999	122364499
chr6	122381463	122381963
chr6	122398169	122398669
chr6	122398674	122399174
chr6	122399298	122399798
chr6	122399800	122400300
chr6	122400373	122400873
chr6	122401033	122401533
chr6	122401660	122402160
chr6	122416809	122417309
chr6	122471007	122471507
chr6	122471609	122472109
chr6	122472244	122472744
chr6	122491859	122492359
chr6	122530403	122530903
chr6	122547604	122548104
chr6	122548105	122548605
chr6	122553688	122554188
chr6	122610186	122610686
chr6	122610892	122611392
chr6	122717295	122717795
chr6	122718456	122718956
chr6	122726659	122727159
chr6	122730756	122731256
chr6	122771147	122771647
chr6	122779295	122779795
chr6	122789316	122789816
chr6	122789833	122790333
chr6	122825140	122825640
chr6	122832516	122833016
chr6	122833126	122833626
chr6	122839425	122839925
chr6	122869359	122869859
chr6	122947333	122947833
chr6	122996056	122996556
chr6	123069055	123069555
chr6	123380225	123380725
chr6	123384901	123385401
chr6	123415798	123416298
chr6	123592413	123592913
chr6	123616862	123617362
chr6	123681953	123682453
chr6	123716545	123717045
chr6	123802494	123802994
chr6	123803024	123803524
chr6	123803716	123804216
chr6	123965245	123965745
chr6	123983117	123983617
chr6	124045363	124045863
chr6	124045874	124046374
chr6	124055680	124056180
chr6	124117192	124117692
chr6	124119529	124120029
chr6	124260433	124260933
chr6	124466142	124466642
chr6	124475467	124475967
chr6	124547309	124547809
chr6	124691057	124691557
chr6	124694364	124694864
chr6	124738424	124738924
chr6	124753060	124753560
chr6	124795827	124796327
chr6	124955226	124955726
chr6	124961741	124962241
chr6	124962479	124962979
chr6	124963351	124963851
chr6	124964234	124964734
chr6	124987789	124988289
chr6	125013867	125014367
chr6	125057209	125057709
chr6	125059599	125060099
chr6	125099579	125100079
chr6	125103739	125104239
chr6	125104565	125105065
chr6	125153510	125154010
chr6	125154017	125154517
chr6	125301638	125302138
chr6	125311021	125311521
chr6	125314074	125314574
chr6	125363405	125363905
chr6	125511790	125512290
chr6	125577076	125577576
chr6	125611708	125612208
chr6	125746807	125747307
chr6	125747483	125747983
chr6	125748012	125748512
chr6	125748646	125749146
chr6	125749273	125749773
chr6	125749819	125750319
chr6	125769523	125770023
chr6	125776337	125776837
chr6	125779180	125779680
chr6	125780136	125780636
chr6	125780845	125781345
chr6	125781379	125781879
chr6	125782538	125783038
chr6	125787709	125788209
chr6	125789548	125790048
chr6	125790640	125791140
chr6	125791501	125792001
chr6	125793257	125793757
chr6	125807138	125807638
chr6	125808030	125808530
chr6	125810466	125810966
chr6	125811651	125812151
chr6	125813023	125813523
chr6	125814908	125815408
chr6	125815440	125815940
chr6	125858641	125859141
chr6	125899669	125900169
chr6	125956468	125956968
chr6	125957075	125957575
chr6	125957802	125958302
chr6	125963192	125963692
chr6	125965743	125966243
chr6	125986257	125986757
chr6	125986926	125987426
chr6	125987549	125988049
chr6	125991470	125991970
chr6	125995895	125996395
chr6	126033532	126034032
chr6	126127612	126128112
chr6	126145679	126146179
chr6	126152303	126152803
chr6	126181123	126181623
chr6	126207817	126208317
chr6	126225700	126226200
chr6	126227594	126228094
chr6	126228331	126228831
chr6	126267642	126268142
chr6	126305594	126306094
chr6	126339806	126340306
chr6	126340512	126341012
chr6	126432449	126432949
chr6	126435800	126436300
chr6	126445153	126445653
chr6	126631263	126631763
chr6	126653164	126653664
chr6	126681266	126681766
chr6	126715956	126716456
chr6	126716919	126717419
chr6	126774735	126775235
chr6	126804165	126804665
chr6	126871527	126872027
chr6	126926946	126927446
chr6	126927467	126927967
chr6	127069826	127070326
chr6	127080933	127081433
chr6	127117877	127118377
chr6	127118632	127119132
chr6	127119616	127120116
chr6	127120241	127120741
chr6	127121322	127121822
chr6	127266587	127267087
chr6	127267236	127267736
chr6	127268010	127268510
chr6	127291967	127292467
chr6	127300232	127300732
chr6	127302696	127303196
chr6	127326604	127327104
chr6	127342512	127343012
chr6	127343118	127343618
chr6	127343884	127344384
chr6	127435777	127436277
chr6	127464817	127465317
chr6	127514619	127515119
chr6	127515212	127515712
chr6	127515849	127516349
chr6	127516616	127517116
chr6	127517128	127517628
chr6	127519138	127519638
chr6	127534157	127534657
chr6	127539233	127539733
chr6	127605977	127606477
chr6	127635045	127635545
chr6	127641924	127642424
chr6	127736928	127737428
chr6	127952799	127953299
chr6	128033995	128034495
chr6	128112452	128112952
chr6	128226219	128226719
chr6	128246398	128246898
chr6	128349121	128349621
chr6	128456765	128457265
chr6	128513768	128514268
chr6	128518560	128519060
chr6	128519305	128519805
chr6	128520448	128520948
chr6	128582626	128583126
chr6	128672414	128672914
chr6	128713440	128713940
chr6	128783183	128783683
chr6	128784271	128784771
chr6	128813795	128814295
chr6	128847726	128848226
chr6	128848427	128848927
chr6	128855681	128856181
chr6	128898462	128898962
chr6	128919535	128920035
chr6	129150681	129151181
chr6	129153440	129153940
chr6	129240724	129241224
chr6	129244201	129244701
chr6	129252057	129252557
chr6	129281151	129281651
chr6	129314547	129315047
chr6	129318192	129318692
chr6	129364074	129364574
chr6	129370406	129370906
chr6	129440215	129440715
chr6	129447391	129447891
chr6	129449310	129449810
chr6	129498960	129499460
chr6	129536203	129536703
chr6	129537020	129537520
chr6	129540035	129540535
chr6	129575234	129575734
chr6	129729596	129730096
chr6	129751795	129752295
chr6	129767339	129767839
chr6	129775061	129775561
chr6	129852330	129852830
chr6	129859910	129860410
chr6	129861057	129861557
chr6	129936506	129937006
chr6	130018307	130018807
chr6	130019164	130019664
chr6	130019678	130020178
chr6	130020960	130021460
chr6	130021774	130022274
chr6	130038412	130038912
chr6	130113323	130113823
chr6	130127951	130128451
chr6	130153048	130153548
chr6	130173527	130174027
chr6	130223611	130224111
chr6	130240121	130240621
chr6	130322635	130323135
chr6	130363757	130364257
chr6	130365217	130365717
chr6	130365996	130366496
chr6	130366524	130367024
chr6	130367717	130368217
chr6	130368376	130368876
chr6	130369067	130369567
chr6	130372203	130372703
chr6	130372758	130373258
chr6	130382981	130383481
chr6	130384211	130384711
chr6	130384980	130385480
chr6	130386743	130387243
chr6	130406889	130407389
chr6	130408751	130409251
chr6	130416306	130416806
chr6	130436510	130437010
chr6	130437242	130437742
chr6	130437756	130438256
chr6	130439220	130439720
chr6	130439778	130440278
chr6	130440345	130440845
chr6	130441259	130441759
chr6	130443473	130443973
chr6	130443976	130444476
chr6	130445125	130445625
chr6	130523493	130523993
chr6	130560171	130560671
chr6	130578787	130579287
chr6	130632209	130632709
chr6	130668620	130669120
chr6	130670158	130670658
chr6	130697873	130698373
chr6	130713059	130713559
chr6	130759958	130760458
chr6	130810222	130810722
chr6	130831360	130831860
chr6	130843483	130843983
chr6	130849076	130849576
chr6	130872197	130872697
chr6	130885304	130885804
chr6	130889991	130890491
chr6	130899256	130899756
chr6	130900251	130900751
chr6	130919337	130919837
chr6	130925972	130926472
chr6	130966631	130967131
chr6	130967470	130967970
chr6	130968020	130968520
chr6	130978640	130979140
chr6	130979777	130980277
chr6	130992651	130993151
chr6	130993224	130993724
chr6	130995864	130996364
chr6	130997071	130997571
chr6	130998211	130998711
chr6	130998770	130999270
chr6	131000515	131001015
chr6	131001323	131001823
chr6	131016196	131016696
chr6	131061295	131061795
chr6	131062555	131063055
chr6	131063089	131063589
chr6	131063764	131064264
chr6	131103114	131103614
chr6	131104360	131104860
chr6	131111777	131112277
chr6	131113255	131113755
chr6	131115681	131116181
chr6	131116701	131117201
chr6	131135457	131135957
chr6	131136029	131136529
chr6	131242868	131243368
chr6	131377120	131377620
chr6	131377629	131378129
chr6	131459882	131460382
chr6	131534076	131534576
chr6	131592981	131593481
chr6	131594431	131594931
chr6	131628100	131628600
chr6	131694765	131695265
chr6	131735940	131736440
chr6	131782729	131783229
chr6	131807475	131807975
chr6	131808093	131808593
chr6	131831411	131831911
chr6	131835475	131835975
chr6	131909901	131910401
chr6	131915090	131915590
chr6	131923295	131923795
chr6	131929529	131930029
chr6	131949774	131950274
chr6	131950405	131950905
chr6	131998294	131998794
chr6	132099388	132099888
chr6	132192632	132193132
chr6	132215813	132216313
chr6	132251283	132251783
chr6	132266214	132266714
chr6	132267826	132268326
chr6	132279715	132280215
chr6	132287924	132288424
chr6	132327852	132328352
chr6	132484067	132484567
chr6	132512880	132513380
chr6	132530333	132530833
chr6	132633561	132634061
chr6	132728024	132728524
chr6	132752975	132753475
chr6	132798156	132798656
chr6	132798905	132799405
chr6	132811558	132812058
chr6	132812123	132812623
chr6	132813024	132813524
chr6	132813609	132814109
chr6	132814158	132814658
chr6	132814744	132815244
chr6	132815692	132816192
chr6	132830206	132830706
chr6	132869452	132869952
chr6	132931873	132932373
chr6	132960747	132961247
chr6	132961533	132962033
chr6	132962911	132963411
chr6	132964447	132964947
chr6	133003056	133003556
chr6	133192078	133192578
chr6	133267588	133268088
chr6	133289812	133290312
chr6	133290345	133290845
chr6	133327413	133327913
chr6	133396202	133396702
chr6	133398848	133399348
chr6	133456051	133456551
chr6	133456911	133457411
chr6	133461930	133462430
chr6	133463782	133464282
chr6	133512355	133512855
chr6	133553609	133554109
chr6	133568787	133569287
chr6	133569466	133569966
chr6	133749416	133749916
chr6	133854244	133854744
chr6	133854862	133855362
chr6	133891133	133891633
chr6	133895397	133895897
chr6	133903002	133903502
chr6	133916472	133916972
chr6	133921184	133921684
chr6	133923878	133924378
chr6	133951254	133951754
chr6	133951929	133952429
chr6	133952870	133953370
chr6	133953428	133953928
chr6	133953965	133954465
chr6	133954580	133955080
chr6	133955326	133955826
chr6	133962043	133962543
chr6	133973329	133973829
chr6	133978168	133978668
chr6	134005789	134006289
chr6	134052444	134052944
chr6	134063766	134064266
chr6	134097063	134097563
chr6	134111049	134111549
chr6	134123518	134124018
chr6	134132820	134133320
chr6	134133370	134133870
chr6	134133907	134134407
chr6	134134582	134135082
chr6	134138422	134138922
chr6	134145537	134146037
chr6	134153027	134153527
chr6	134156694	134157194
chr6	134157282	134157782
chr6	134165882	134166382
chr6	134169876	134170376
chr6	134170712	134171212
chr6	134171368	134171868
chr6	134171992	134172492
chr6	134173863	134174363
chr6	134174674	134175174
chr6	134175378	134175878
chr6	134175990	134176490
chr6	134176558	134177058
chr6	134178422	134178922
chr6	134182780	134183280
chr6	134190786	134191286
chr6	134195878	134196378
chr6	134230354	134230854
chr6	134239134	134239634
chr6	134268766	134269266
chr6	134317600	134318100
chr6	134330050	134330550
chr6	134391174	134391674
chr6	134618870	134619370
chr6	134619671	134620171
chr6	134621953	134622453
chr6	134624545	134625045
chr6	134625197	134625697
chr6	134625787	134626287
chr6	134640888	134641388
chr6	134725324	134725824
chr6	134729513	134730013
chr6	134822860	134823360
chr6	134830808	134831308
chr6	134833727	134834227
chr6	134836033	134836533
chr6	134843943	134844443
chr6	134852825	134853325
chr6	134853484	134853984
chr6	134854559	134855059
chr6	134881779	134882279
chr6	134882323	134882823
chr6	134921818	134922318
chr6	134940804	134941304
chr6	134997547	134998047
chr6	134998366	134998866
chr6	134999297	134999797
chr6	135002157	135002657
chr6	135016998	135017498
chr6	135054629	135055129
chr6	135152465	135152965
chr6	135180359	135180859
chr6	135180927	135181427
chr6	135181450	135181950
chr6	135182289	135182789
chr6	135211057	135211557
chr6	135225244	135225744
chr6	135247313	135247813
chr6	135250629	135251129
chr6	135251265	135251765
chr6	135347781	135348281
chr6	135423551	135424051
chr6	135440306	135440806
chr6	135442317	135442817
chr6	135443311	135443811
chr6	135451538	135452038
chr6	135493510	135494010
chr6	135494192	135494692
chr6	135495563	135496063
chr6	135496103	135496603
chr6	135496709	135497209
chr6	135497535	135498035
chr6	135498183	135498683
chr6	135498762	135499262
chr6	135502447	135502947
chr6	135506233	135506733
chr6	135556316	135556816
chr6	135562477	135562977
chr6	135568327	135568827
chr6	135610410	135610910
chr6	135695404	135695904
chr6	135701670	135702170
chr6	135851412	135851912
chr6	135852659	135853159
chr6	135882978	135883478
chr6	135909690	135910190
chr6	135938532	135939032
chr6	135939134	135939634
chr6	135944037	135944537
chr6	136037179	136037679
chr6	136037695	136038195
chr6	136058781	136059281
chr6	136103719	136104219
chr6	136157566	136158066
chr6	136158370	136158870
chr6	136188295	136188795
chr6	136226144	136226644
chr6	136250201	136250701
chr6	136253794	136254294
chr6	136254783	136255283
chr6	136256378	136256878
chr6	136286455	136286955
chr6	136288042	136288542
chr6	136289150	136289650
chr6	136289713	136290213
chr6	136290935	136291435
chr6	136291501	136292001
chr6	136316945	136317445
chr6	136321920	136322420
chr6	136322696	136323196
chr6	136323674	136324174
chr6	136324883	136325383
chr6	136325497	136325997
chr6	136325998	136326498
chr6	136326527	136327027
chr6	136327295	136327795
chr6	136329749	136330249
chr6	136337661	136338161
chr6	136338349	136338849
chr6	136339058	136339558
chr6	136339982	136340482
chr6	136341083	136341583
chr6	136344821	136345321
chr6	136360834	136361334
chr6	136371172	136371672
chr6	136383519	136384019
chr6	136386283	136386783
chr6	136389080	136389580
chr6	136389757	136390257
chr6	136402410	136402910
chr6	136403043	136403543
chr6	136403569	136404069
chr6	136404985	136405485
chr6	136406249	136406749
chr6	136407295	136407795
chr6	136408067	136408567
chr6	136409069	136409569
chr6	136411112	136411612
chr6	136414517	136415017
chr6	136417174	136417674
chr6	136421507	136422007
chr6	136426408	136426908
chr6	136428468	136428968
chr6	136429410	136429910
chr6	136430703	136431203
chr6	136431419	136431919
chr6	136432118	136432618
chr6	136433419	136433919
chr6	136433933	136434433
chr6	136434623	136435123
chr6	136435161	136435661
chr6	136437108	136437608
chr6	136438282	136438782
chr6	136439786	136440286
chr6	136440690	136441190
chr6	136441884	136442384
chr6	136443320	136443820
chr6	136444117	136444617
chr6	136444753	136445253
chr6	136445698	136446198
chr6	136446203	136446703
chr6	136446952	136447452
chr6	136447486	136447986
chr6	136449310	136449810
chr6	136449831	136450331
chr6	136452401	136452901
chr6	136453602	136454102
chr6	136454205	136454705
chr6	136459059	136459559
chr6	136459894	136460394
chr6	136460471	136460971
chr6	136461376	136461876
chr6	136462335	136462835
chr6	136463782	136464282
chr6	136464770	136465270
chr6	136465953	136466453
chr6	136466775	136467275
chr6	136467298	136467798
chr6	136468039	136468539
chr6	136468908	136469408
chr6	136469427	136469927
chr6	136470264	136470764
chr6	136471392	136471892
chr6	136472026	136472526
chr6	136472922	136473422
chr6	136474197	136474697
chr6	136475267	136475767
chr6	136475969	136476469
chr6	136478091	136478591
chr6	136482327	136482827
chr6	136483758	136484258
chr6	136485751	136486251
chr6	136486354	136486854
chr6	136487169	136487669
chr6	136488789	136489289
chr6	136489458	136489958
chr6	136490534	136491034
chr6	136491147	136491647
chr6	136491898	136492398
chr6	136492901	136493401
chr6	136493896	136494396
chr6	136503250	136503750
chr6	136505460	136505960
chr6	136506094	136506594
chr6	136509669	136510169
chr6	136510674	136511174
chr6	136511420	136511920
chr6	136516226	136516726
chr6	136516766	136517266
chr6	136520307	136520807
chr6	136520843	136521343
chr6	136521932	136522432
chr6	136524278	136524778
chr6	136524849	136525349
chr6	136525971	136526471
chr6	136526839	136527339
chr6	136527732	136528232
chr6	136531294	136531794
chr6	136532742	136533242
chr6	136533419	136533919
chr6	136534536	136535036
chr6	136535075	136535575
chr6	136536169	136536669
chr6	136536802	136537302
chr6	136537426	136537926
chr6	136538838	136539338
chr6	136539931	136540431
chr6	136543165	136543665
chr6	136544374	136544874
chr6	136544964	136545464
chr6	136546421	136546921
chr6	136547269	136547769
chr6	136548829	136549329
chr6	136549565	136550065
chr6	136550267	136550767
chr6	136551153	136551653
chr6	136582989	136583489
chr6	136598721	136599221
chr6	136599432	136599932
chr6	136600215	136600715
chr6	136608152	136608652
chr6	136621120	136621620
chr6	136627382	136627882
chr6	136641955	136642455
chr6	136644102	136644602
chr6	136682951	136683451
chr6	136696651	136697151
chr6	136744668	136745168
chr6	136745260	136745760
chr6	136745799	136746299
chr6	136750827	136751327
chr6	136751487	136751987
chr6	136752058	136752558
chr6	136752569	136753069
chr6	136753386	136753886
chr6	136754336	136754836
chr6	136754959	136755459
chr6	136756124	136756624
chr6	136756628	136757128
chr6	136758295	136758795
chr6	136759655	136760155
chr6	136761508	136762008
chr6	136762467	136762967
chr6	136764563	136765063
chr6	136765089	136765589
chr6	136766318	136766818
chr6	136769541	136770041
chr6	136771332	136771832
chr6	136772349	136772849
chr6	136773017	136773517
chr6	136776279	136776779
chr6	136778728	136779228
chr6	136779531	136780031
chr6	136780850	136781350
chr6	136781517	136782017
chr6	136783868	136784368
chr6	136784469	136784969
chr6	136785168	136785668
chr6	136787523	136788023
chr6	136788908	136789408
chr6	136789823	136790323
chr6	136790715	136791215
chr6	136791258	136791758
chr6	136791814	136792314
chr6	136792323	136792823
chr6	136792893	136793393
chr6	136812326	136812826
chr6	136817813	136818313
chr6	136822311	136822811
chr6	136822891	136823391
chr6	136829192	136829692
chr6	136843269	136843769
chr6	136845956	136846456
chr6	136857520	136858020
chr6	136869387	136869887
chr6	136890162	136890662
chr6	136906443	136906943
chr6	136916828	136917328
chr6	136920258	136920758
chr6	136920955	136921455
chr6	136921592	136922092
chr6	136922152	136922652
chr6	136935836	136936336
chr6	136952949	136953449
chr6	136968072	136968572
chr6	136989876	136990376
chr6	137043957	137044457
chr6	137044528	137045028
chr6	137076483	137076983
chr6	137099977	137100477
chr6	137108804	137109304
chr6	137116757	137117257
chr6	137216894	137217394
chr6	137218564	137219064
chr6	137219197	137219697
chr6	137241605	137242105
chr6	137271505	137272005
chr6	137314212	137314712
chr6	137323737	137324237
chr6	137331278	137331778
chr6	137341599	137342099
chr6	137348932	137349432
chr6	137493198	137493698
chr6	137497412	137497912
chr6	137512623	137513123
chr6	137616882	137617382
chr6	137641414	137641914
chr6	137705256	137705756
chr6	137707816	137708316
chr6	137712727	137713227
chr6	137716010	137716510
chr6	137728726	137729226
chr6	137737459	137737959
chr6	137824105	137824605
chr6	137829455	137829955
chr6	137863315	137863815
chr6	137866129	137866629
chr6	137866858	137867358
chr6	137867958	137868458
chr6	137868867	137869367
chr6	137870832	137871332
chr6	137925432	137925932
chr6	137933447	137933947
chr6	137939830	137940330
chr6	137942558	137943058
chr6	137944401	137944901
chr6	137944914	137945414
chr6	137945563	137946063
chr6	137946064	137946564
chr6	137946985	137947485
chr6	137948263	137948763
chr6	137949572	137950072
chr6	137952154	137952654
chr6	138001686	138002186
chr6	138012762	138013262
chr6	138093733	138094233
chr6	138106142	138106642
chr6	138107276	138107776
chr6	138109323	138109823
chr6	138115843	138116343
chr6	138126982	138127482
chr6	138158142	138158642
chr6	138160993	138161493
chr6	138161642	138162142
chr6	138162193	138162693
chr6	138163235	138163735
chr6	138164095	138164595
chr6	138182869	138183369
chr6	138183659	138184159
chr6	138214981	138215481
chr6	138226671	138227171
chr6	138272541	138273041
chr6	138278235	138278735
chr6	138289722	138290222
chr6	138290579	138291079
chr6	138291215	138291715
chr6	138291834	138292334
chr6	138308271	138308771
chr6	138309937	138310437
chr6	138310650	138311150
chr6	138346415	138346915
chr6	138347697	138348197
chr6	138397511	138398011
chr6	138400243	138400743
chr6	138403332	138403832
chr6	138403984	138404484
chr6	138404785	138405285
chr6	138414094	138414594
chr6	138428906	138429406
chr6	138430721	138431221
chr6	138517499	138517999
chr6	138534888	138535388
chr6	138568947	138569447
chr6	138572336	138572836
chr6	138588748	138589248
chr6	138589318	138589818
chr6	138590832	138591332
chr6	138592176	138592676
chr6	138593184	138593684
chr6	138594341	138594841
chr6	138595285	138595785
chr6	138596330	138596830
chr6	138622918	138623418
chr6	138676731	138677231
chr6	138692185	138692685
chr6	138692810	138693310
chr6	138772786	138773286
chr6	138773490	138773990
chr6	138774411	138774911
chr6	138794008	138794508
chr6	138797294	138797794
chr6	138815995	138816495
chr6	138873637	138874137
chr6	138923757	138924257
chr6	138926071	138926571
chr6	138938456	138938956
chr6	138943656	138944156
chr6	138971596	138972096
chr6	138972154	138972654
chr6	138972794	138973294
chr6	138973619	138974119
chr6	138984289	138984789
chr6	138985839	138986339
chr6	138986585	138987085
chr6	138987481	138987981
chr6	138988072	138988572
chr6	139017087	139017587
chr6	139019766	139020266
chr6	139028859	139029359
chr6	139029456	139029956
chr6	139053885	139054385
chr6	139065013	139065513
chr6	139134785	139135285
chr6	139135330	139135830
chr6	139219153	139219653
chr6	139335408	139335908
chr6	139335957	139336457
chr6	139336531	139337031
chr6	139364311	139364811
chr6	139369435	139369935
chr6	139370302	139370802
chr6	139370898	139371398
chr6	139371862	139372362
chr6	139372432	139372932
chr6	139373468	139373968
chr6	139374437	139374937
chr6	139375140	139375640
chr6	139375763	139376263
chr6	139376272	139376772
chr6	139433690	139434190
chr6	139473109	139473609
chr6	139474688	139475188
chr6	139534731	139535231
chr6	139587950	139588450
chr6	139650932	139651432
chr6	139735975	139736475
chr6	139755415	139755915
chr6	139775952	139776452
chr6	139776508	139777008
chr6	139777499	139777999
chr6	139778091	139778591
chr6	139778654	139779154
chr6	139829406	139829906
chr6	139833539	139834039
chr6	139834103	139834603
chr6	139846459	139846959
chr6	139847011	139847511
chr6	139847830	139848330
chr6	139852696	139853196
chr6	139855696	139856196
chr6	139856234	139856734
chr6	139857138	139857638
chr6	139857642	139858142
chr6	139858406	139858906
chr6	139859133	139859633
chr6	139862440	139862940
chr6	139881620	139882120
chr6	139882273	139882773
chr6	139882827	139883327
chr6	139888742	139889242
chr6	139889693	139890193
chr6	139905593	139906093
chr6	139918290	139918790
chr6	139965287	139965787
chr6	139981788	139982288
chr6	139982672	139983172
chr6	139986987	139987487
chr6	139996394	139996894
chr6	140043732	140044232
chr6	140050081	140050581
chr6	140051662	140052162
chr6	140118255	140118755
chr6	140155422	140155922
chr6	140245334	140245834
chr6	140299015	140299515
chr6	140300198	140300698
chr6	140318016	140318516
chr6	140441244	140441744
chr6	140565015	140565515
chr6	140824420	140824920
chr6	140879994	140880494
chr6	140882147	140882647
chr6	140915004	140915504
chr6	140921517	140922017
chr6	140938262	140938762
chr6	140958131	140958631
chr6	141049736	141050236
chr6	141050481	141050981
chr6	141063180	141063680
chr6	141100668	141101168
chr6	141134483	141134983
chr6	141158129	141158629
chr6	141158729	141159229
chr6	141179557	141180057
chr6	141266197	141266697
chr6	141560332	141560832
chr6	141562143	141562643
chr6	141562746	141563246
chr6	141630069	141630569
chr6	141644905	141645405
chr6	141650038	141650538
chr6	141677533	141678033
chr6	141726219	141726719
chr6	142112338	142112838
chr6	142123635	142124135
chr6	142146955	142147455
chr6	142207335	142207835
chr6	142237430	142237930
chr6	142329929	142330429
chr6	142388171	142388671
chr6	142477964	142478464
chr6	142551159	142551659
chr6	142566730	142567230
chr6	142692804	142693304
chr6	142702679	142703179
chr6	142758422	142758922
chr6	142820581	142821081
chr6	142822644	142823144
chr6	142845867	142846367
chr6	142846843	142847343
chr6	142847771	142848271
chr6	142882965	142883465
chr6	142884321	142884821
chr6	142885307	142885807
chr6	142886787	142887287
chr6	142926703	142927203
chr6	142937844	142938344
chr6	142938390	142938890
chr6	142939130	142939630
chr6	142942187	142942687
chr6	142942770	142943270
chr6	142943572	142944072
chr6	142944339	142944839
chr6	142944890	142945390
chr6	142945554	142946054
chr6	142946212	142946712
chr6	142947301	142947801
chr6	142952109	142952609
chr6	143010741	143011241
chr6	143059008	143059508
chr6	143059647	143060147
chr6	143060529	143061029
chr6	143061161	143061661
chr6	143061764	143062264
chr6	143067508	143068008
chr6	143128332	143128832
chr6	143205011	143205511
chr6	143232803	143233303
chr6	143265916	143266416
chr6	143267169	143267669
chr6	143267684	143268184
chr6	143268573	143269073
chr6	143270921	143271421
chr6	143271935	143272435
chr6	143279338	143279838
chr6	143373067	143373567
chr6	143400186	143400686
chr6	143415539	143416039
chr6	143427147	143427647
chr6	143450483	143450983
chr6	143450987	143451487
chr6	143510841	143511341
chr6	143511492	143511992
chr6	143537029	143537529
chr6	143562669	143563169
chr6	143575292	143575792
chr6	143677725	143678225
chr6	143678403	143678903
chr6	143678937	143679437
chr6	143680040	143680540
chr6	143691902	143692402
chr6	143697403	143697903
chr6	143697930	143698430
chr6	143700887	143701387
chr6	143734554	143735054
chr6	143744476	143744976
chr6	143745051	143745551
chr6	143745856	143746356
chr6	143746629	143747129
chr6	143747321	143747821
chr6	143748133	143748633
chr6	143751185	143751685
chr6	143751800	143752300
chr6	143752477	143752977
chr6	143753021	143753521
chr6	143754071	143754571
chr6	143802318	143802818
chr6	143802854	143803354
chr6	143842268	143842768
chr6	143843044	143843544
chr6	144008108	144008608
chr6	144063115	144063615
chr6	144063877	144064377
chr6	144064425	144064925
chr6	144094961	144095461
chr6	144095471	144095971
chr6	144104849	144105349
chr6	144123249	144123749
chr6	144123890	144124390
chr6	144124425	144124925
chr6	144143187	144143687
chr6	144150153	144150653
chr6	144160401	144160901
chr6	144215698	144216198
chr6	144216256	144216756
chr6	144217220	144217720
chr6	144219037	144219537
chr6	144284625	144285125
chr6	144286072	144286572
chr6	144313774	144314274
chr6	144320733	144321233
chr6	144374895	144375395
chr6	144465161	144465661
chr6	144467212	144467712
chr6	144582906	144583406
chr6	144585192	144585692
chr6	144647366	144647866
chr6	144759344	144759844
chr6	144870075	144870575
chr6	144922310	144922810
chr6	144940756	144941256
chr6	145263868	145264368
chr6	145518240	145518740
chr6	145569133	145569633
chr6	145633922	145634422
chr6	145732710	145733210
chr6	145733716	145734216
chr6	145734623	145735123
chr6	145735322	145735822
chr6	145811649	145812149
chr6	145812243	145812743
chr6	145812834	145813334
chr6	145813552	145814052
chr6	145814585	145815085
chr6	145815356	145815856
chr6	145815865	145816365
chr6	145883751	145884251
chr6	145901379	145901879
chr6	145902332	145902832
chr6	145929970	145930470
chr6	145962883	145963383
chr6	145963585	145964085
chr6	145964211	145964711
chr6	145964898	145965398
chr6	145977804	145978304
chr6	146013008	146013508
chr6	146026614	146027114
chr6	146027442	146027942
chr6	146028100	146028600
chr6	146028762	146029262
chr6	146029656	146030156
chr6	146146405	146146905
chr6	146149104	146149604
chr6	146185628	146186128
chr6	146241973	146242473
chr6	146242739	146243239
chr6	146260765	146261265
chr6	146315252	146315752
chr6	146364226	146364726
chr6	146427499	146427999
chr6	146428059	146428559
chr6	146526175	146526675
chr6	146531245	146531745
chr6	146543448	146543948
chr6	146598687	146599187
chr6	146632187	146632687
chr6	146700031	146700531
chr6	146784897	146785397
chr6	146857412	146857912
chr6	146869539	146870039
chr6	146890827	146891327
chr6	146902808	146903308
chr6	146905418	146905918
chr6	146913804	146914304
chr6	146914565	146915065
chr6	146948515	146949015
chr6	146959281	146959781
chr6	147056917	147057417
chr6	147057872	147058372
chr6	147058846	147059346
chr6	147059375	147059875
chr6	147126731	147127231
chr6	147131733	147132233
chr6	147137070	147137570
chr6	147202314	147202814
chr6	147202815	147203315
chr6	147203462	147203962
chr6	147204095	147204595
chr6	147204653	147205153
chr6	147205745	147206245
chr6	147222493	147222993
chr6	147285070	147285570
chr6	147364803	147365303
chr6	147382878	147383378
chr6	147390875	147391375
chr6	147441713	147442213
chr6	147446913	147447413
chr6	147506574	147507074
chr6	147507218	147507718
chr6	147507752	147508252
chr6	147508321	147508821
chr6	147508970	147509470
chr6	147510051	147510551
chr6	147510804	147511304
chr6	147511968	147512468
chr6	147512700	147513200
chr6	147513302	147513802
chr6	147514024	147514524
chr6	147516168	147516668
chr6	147517037	147517537
chr6	147517996	147518496
chr6	147518616	147519116
chr6	147523974	147524474
chr6	147525576	147526076
chr6	147526346	147526846
chr6	147527069	147527569
chr6	147527720	147528220
chr6	147528464	147528964
chr6	147530124	147530624
chr6	147530631	147531131
chr6	147531227	147531727
chr6	147532763	147533263
chr6	147533426	147533926
chr6	147534182	147534682
chr6	147535005	147535505
chr6	147535774	147536274
chr6	147538406	147538906
chr6	147539006	147539506
chr6	147541661	147542161
chr6	147543343	147543843
chr6	147544055	147544555
chr6	147544865	147545365
chr6	147545508	147546008
chr6	147546013	147546513
chr6	147547102	147547602
chr6	147547921	147548421
chr6	147548884	147549384
chr6	147549711	147550211
chr6	147550553	147551053
chr6	147552919	147553419
chr6	147553477	147553977
chr6	147554175	147554675
chr6	147558048	147558548
chr6	147558886	147559386
chr6	147559600	147560100
chr6	147560115	147560615
chr6	147560660	147561160
chr6	147561608	147562108
chr6	147562502	147563002
chr6	147565008	147565508
chr6	147567318	147567818
chr6	147569706	147570206
chr6	147570629	147571129
chr6	147571241	147571741
chr6	147572043	147572543
chr6	147573308	147573808
chr6	147582973	147583473
chr6	147584263	147584763
chr6	147587072	147587572
chr6	147597677	147598177
chr6	147606190	147606690
chr6	147610165	147610665
chr6	147613994	147614494
chr6	147617283	147617783
chr6	147627407	147627907
chr6	147633704	147634204
chr6	147637052	147637552
chr6	147637836	147638336
chr6	147639200	147639700
chr6	147648222	147648722
chr6	147650981	147651481
chr6	147653360	147653860
chr6	147654411	147654911
chr6	147660582	147661082
chr6	147664108	147664608
chr6	147665366	147665866
chr6	147666212	147666712
chr6	147666876	147667376
chr6	147674114	147674614
chr6	147677688	147678188
chr6	147681804	147682304
chr6	147692408	147692908
chr6	147693126	147693626
chr6	147697884	147698384
chr6	147700576	147701076
chr6	147715979	147716479
chr6	147717172	147717672
chr6	147718002	147718502
chr6	147718624	147719124
chr6	147719991	147720491
chr6	147728824	147729324
chr6	147731612	147732112
chr6	147732289	147732789
chr6	147733002	147733502
chr6	147733592	147734092
chr6	147734586	147735086
chr6	147738459	147738959
chr6	147738972	147739472
chr6	147740700	147741200
chr6	147741310	147741810
chr6	147742148	147742648
chr6	147743055	147743555
chr6	147745368	147745868
chr6	147750389	147750889
chr6	147752929	147753429
chr6	147758902	147759402
chr6	147764018	147764518
chr6	147765429	147765929
chr6	147768965	147769465
chr6	147769466	147769966
chr6	147770045	147770545
chr6	147770952	147771452
chr6	147771453	147771953
chr6	147773280	147773780
chr6	147779805	147780305
chr6	147781319	147781819
chr6	147782290	147782790
chr6	147782951	147783451
chr6	147784098	147784598
chr6	147785779	147786279
chr6	147787342	147787842
chr6	147788730	147789230
chr6	147801847	147802347
chr6	147802899	147803399
chr6	147803963	147804463
chr6	147804502	147805002
chr6	147805911	147806411
chr6	147808572	147809072
chr6	147809556	147810056
chr6	147812442	147812942
chr6	147814320	147814820
chr6	147814918	147815418
chr6	147815589	147816089
chr6	147817052	147817552
chr6	147819768	147820268
chr6	147820467	147820967
chr6	147821237	147821737
chr6	147822318	147822818
chr6	147826021	147826521
chr6	147826558	147827058
chr6	147829128	147829628
chr6	147834693	147835193
chr6	147839975	147840475
chr6	147841163	147841663
chr6	147842378	147842878
chr6	147847957	147848457
chr6	147848993	147849493
chr6	147849525	147850025
chr6	147850048	147850548
chr6	147850718	147851218
chr6	147851365	147851865
chr6	147853054	147853554
chr6	147859029	147859529
chr6	147861579	147862079
chr6	147866836	147867336
chr6	147868335	147868835
chr6	147869025	147869525
chr6	147870701	147871201
chr6	147874627	147875127
chr6	147875779	147876279
chr6	147876707	147877207
chr6	147877323	147877823
chr6	147879037	147879537
chr6	147882729	147883229
chr6	147883306	147883806
chr6	147891278	147891778
chr6	147898056	147898556
chr6	147899912	147900412
chr6	147900524	147901024
chr6	147901392	147901892
chr6	147902046	147902546
chr6	147903367	147903867
chr6	147904793	147905293
chr6	147905473	147905973
chr6	147906861	147907361
chr6	147910656	147911156
chr6	147911579	147912079
chr6	147912202	147912702
chr6	147919708	147920208
chr6	147921280	147921780
chr6	147922727	147923227
chr6	147933161	147933661
chr6	147937928	147938428
chr6	147940429	147940929
chr6	147941103	147941603
chr6	147948959	147949459
chr6	147950349	147950849
chr6	147951371	147951871
chr6	147960311	147960811
chr6	147961750	147962250
chr6	147962304	147962804
chr6	147974140	147974640
chr6	147974831	147975331
chr6	147975828	147976328
chr6	147977653	147978153
chr6	147978937	147979437
chr6	147980539	147981039
chr6	147981301	147981801
chr6	147982724	147983224
chr6	147983544	147984044
chr6	147984225	147984725
chr6	147985005	147985505
chr6	147987195	147987695
chr6	147988193	147988693
chr6	148001957	148002457
chr6	148003274	148003774
chr6	148003875	148004375
chr6	148004673	148005173
chr6	148011814	148012314
chr6	148012615	148013115
chr6	148013173	148013673
chr6	148015281	148015781
chr6	148015965	148016465
chr6	148017447	148017947
chr6	148018106	148018606
chr6	148026490	148026990
chr6	148027054	148027554
chr6	148035913	148036413
chr6	148036757	148037257
chr6	148037730	148038230
chr6	148038450	148038950
chr6	148040348	148040848
chr6	148042456	148042956
chr6	148068672	148069172
chr6	148069979	148070479
chr6	148070603	148071103
chr6	148080293	148080793
chr6	148080916	148081416
chr6	148081709	148082209
chr6	148082584	148083084
chr6	148088188	148088688
chr6	148096821	148097321
chr6	148101667	148102167
chr6	148102337	148102837
chr6	148113071	148113571
chr6	148113574	148114074
chr6	148118280	148118780
chr6	148128427	148128927
chr6	148135579	148136079
chr6	148137310	148137810
chr6	148143131	148143631
chr6	148143682	148144182
chr6	148152416	148152916
chr6	148155189	148155689
chr6	148157264	148157764
chr6	148158039	148158539
chr6	148164624	148165124
chr6	148165148	148165648
chr6	148166335	148166835
chr6	148171817	148172317
chr6	148173167	148173667
chr6	148175198	148175698
chr6	148179145	148179645
chr6	148179800	148180300
chr6	148181029	148181529
chr6	148181972	148182472
chr6	148182778	148183278
chr6	148183443	148183943
chr6	148186649	148187149
chr6	148188437	148188937
chr6	148200179	148200679
chr6	148203833	148204333
chr6	148204870	148205370
chr6	148205411	148205911
chr6	148205964	148206464
chr6	148221478	148221978
chr6	148238220	148238720
chr6	148243759	148244259
chr6	148244488	148244988
chr6	148249382	148249882
chr6	148250990	148251490
chr6	148272007	148272507
chr6	148275917	148276417
chr6	148288018	148288518
chr6	148288537	148289037
chr6	148292071	148292571
chr6	148293112	148293612
chr6	148293876	148294376
chr6	148294648	148295148
chr6	148295389	148295889
chr6	148313453	148313953
chr6	148324646	148325146
chr6	148328805	148329305
chr6	148331689	148332189
chr6	148334919	148335419
chr6	148335525	148336025
chr6	148340639	148341139
chr6	148342554	148343054
chr6	148367758	148368258
chr6	148378684	148379184
chr6	148379651	148380151
chr6	148380313	148380813
chr6	148425558	148426058
chr6	148432289	148432789
chr6	148440046	148440546
chr6	148441015	148441515
chr6	148448430	148448930
chr6	148449345	148449845
chr6	148452704	148453204
chr6	148453269	148453769
chr6	148455850	148456350
chr6	148460925	148461425
chr6	148464667	148465167
chr6	148466328	148466828
chr6	148468206	148468706
chr6	148470502	148471002
chr6	148477347	148477847
chr6	148477883	148478383
chr6	148478513	148479013
chr6	148491528	148492028
chr6	148492288	148492788
chr6	148509306	148509806
chr6	148509815	148510315
chr6	148514014	148514514
chr6	148515226	148515726
chr6	148517094	148517594
chr6	148518497	148518997
chr6	148519427	148519927
chr6	148524631	148525131
chr6	148525737	148526237
chr6	148526637	148527137
chr6	148527293	148527793
chr6	148528078	148528578
chr6	148534341	148534841
chr6	148544631	148545131
chr6	148551026	148551526
chr6	148558756	148559256
chr6	148559734	148560234
chr6	148578113	148578613
chr6	148634997	148635497
chr6	148694191	148694691
chr6	148747138	148747638
chr6	148747741	148748241
chr6	148748290	148748790
chr6	148761041	148761541
chr6	148766595	148767095
chr6	148768588	148769088
chr6	148898800	148899300
chr6	148935617	148936117
chr6	148947834	148948334
chr6	148955375	148955875
chr6	148972403	148972903
chr6	149028797	149029297
chr6	149032603	149033103
chr6	149036328	149036828
chr6	149036851	149037351
chr6	149057992	149058492
chr6	149077743	149078243
chr6	149082172	149082672
chr6	149153128	149153628
chr6	149222544	149223044
chr6	149223392	149223892
chr6	149223998	149224498
chr6	149226206	149226706
chr6	149228411	149228911
chr6	149229075	149229575
chr6	149250779	149251279
chr6	149314162	149314662
chr6	149316712	149317212
chr6	149317247	149317747
chr6	149318017	149318517
chr6	149318979	149319479
chr6	149319518	149320018
chr6	149343479	149343979
chr6	149344154	149344654
chr6	149345127	149345627
chr6	149362121	149362621
chr6	149431942	149432442
chr6	149450552	149451052
chr6	149459835	149460335
chr6	149517471	149517971
chr6	149521439	149521939
chr6	149542133	149542633
chr6	149545204	149545704
chr6	149545858	149546358
chr6	149546595	149547095
chr6	149565016	149565516
chr6	149565947	149566447
chr6	149566497	149566997
chr6	149567920	149568420
chr6	149584054	149584554
chr6	149643837	149644337
chr6	149647099	149647599
chr6	149648502	149649002
chr6	149649056	149649556
chr6	149696625	149697125
chr6	149706357	149706857
chr6	149717285	149717785
chr6	149717875	149718375
chr6	149718408	149718908
chr6	149718933	149719433
chr6	149719481	149719981
chr6	149746362	149746862
chr6	149748054	149748554
chr6	149748851	149749351
chr6	149749418	149749918
chr6	149750048	149750548
chr6	149751207	149751707
chr6	149769595	149770095
chr6	149778857	149779357
chr6	149819322	149819822
chr6	149834419	149834919
chr6	149840681	149841181
chr6	149863190	149863690
chr6	149864123	149864623
chr6	149864871	149865371
chr6	149922925	149923425
chr6	149926086	149926586
chr6	149934078	149934578
chr6	149938480	149938980
chr6	149941639	149942139
chr6	149963770	149964270
chr6	149964444	149964944
chr6	149990071	149990571
chr6	149990730	149991230
chr6	150005082	150005582
chr6	150016859	150017359
chr6	150069039	150069539
chr6	150071037	150071537
chr6	150080582	150081082
chr6	150142825	150143325
chr6	150208879	150209379
chr6	150227660	150228160
chr6	150307897	150308397
chr6	150313966	150314466
chr6	150335086	150335586
chr6	150370330	150370830
chr6	150395365	150395865
chr6	150403440	150403940
chr6	150418098	150418598
chr6	150535901	150536401
chr6	150582003	150582503
chr6	150599737	150600237
chr6	150600693	150601193
chr6	150623747	150624247
chr6	150628524	150629024
chr6	150755053	150755553
chr6	150800837	150801337
chr6	150815042	150815542
chr6	150820904	150821404
chr6	150865435	150865935
chr6	150866114	150866614
chr6	150874137	150874637
chr6	150891849	150892349
chr6	151014282	151014782
chr6	151045317	151045817
chr6	151048412	151048912
chr6	151057864	151058364
chr6	151058504	151059004
chr6	151121816	151122316
chr6	151176251	151176751
chr6	151198657	151199157
chr6	151239995	151240495
chr6	151241025	151241525
chr6	151288649	151289149
chr6	151291400	151291900
chr6	151302760	151303260
chr6	151324150	151324650
chr6	151325547	151326047
chr6	151334702	151335202
chr6	151345729	151346229
chr6	151346457	151346957
chr6	151388948	151389448
chr6	151389549	151390049
chr6	151390069	151390569
chr6	151390789	151391289
chr6	151391377	151391877
chr6	151391933	151392433
chr6	151398781	151399281
chr6	151400333	151400833
chr6	151400949	151401449
chr6	151406000	151406500
chr6	151408430	151408930
chr6	151425603	151426103
chr6	151430428	151430928
chr6	151431300	151431800
chr6	151436820	151437320
chr6	151438170	151438670
chr6	151439181	151439681
chr6	151439732	151440232
chr6	151440904	151441404
chr6	151441591	151442091
chr6	151442612	151443112
chr6	151445093	151445593
chr6	151449433	151449933
chr6	151450702	151451202
chr6	151451416	151451916
chr6	151452036	151452536
chr6	151452971	151453471
chr6	151455724	151456224
chr6	151462921	151463421
chr6	151475820	151476320
chr6	151493193	151493693
chr6	151493819	151494319
chr6	151494514	151495014
chr6	151574354	151574854
chr6	151675685	151676185
chr6	151679685	151680185
chr6	151732427	151732927
chr6	151764238	151764738
chr6	151765375	151765875
chr6	151808228	151808728
chr6	151852322	151852822
chr6	151988114	151988614
chr6	152096993	152097493
chr6	152111603	152112103
chr6	152124457	152124957
chr6	152142360	152142860
chr6	152145181	152145681
chr6	152151845	152152345
chr6	152153362	152153862
chr6	152153971	152154471
chr6	152162992	152163492
chr6	152164940	152165440
chr6	152165756	152166256
chr6	152166859	152167359
chr6	152167391	152167891
chr6	152167947	152168447
chr6	152169314	152169814
chr6	152170642	152171142
chr6	152171362	152171862
chr6	152172579	152173079
chr6	152173223	152173723
chr6	152173834	152174334
chr6	152178160	152178660
chr6	152178802	152179302
chr6	152195990	152196490
chr6	152201047	152201547
chr6	152208278	152208778
chr6	152232735	152233235
chr6	152233454	152233954
chr6	152239583	152240083
chr6	152268183	152268683
chr6	152269769	152270269
chr6	152270415	152270915
chr6	152271615	152272115
chr6	152272514	152273014
chr6	152273683	152274183
chr6	152277895	152278395
chr6	152293346	152293846
chr6	152297031	152297531
chr6	152298282	152298782
chr6	152299278	152299778
chr6	152300248	152300748
chr6	152301020	152301520
chr6	152301942	152302442
chr6	152306607	152307107
chr6	152309661	152310161
chr6	152336306	152336806
chr6	152338470	152338970
chr6	152351099	152351599
chr6	152353812	152354312
chr6	152354471	152354971
chr6	152355120	152355620
chr6	152356632	152357132
chr6	152359375	152359875
chr6	152360013	152360513
chr6	152361123	152361623
chr6	152361977	152362477
chr6	152368282	152368782
chr6	152368795	152369295
chr6	152380900	152381400
chr6	152434239	152434739
chr6	152441889	152442389
chr6	152446247	152446747
chr6	152447427	152447927
chr6	152448360	152448860
chr6	152448947	152449447
chr6	152451280	152451780
chr6	152460841	152461341
chr6	152462646	152463146
chr6	152463202	152463702
chr6	152464148	152464648
chr6	152464779	152465279
chr6	152465580	152466080
chr6	152466212	152466712
chr6	152467854	152468354
chr6	152468667	152469167
chr6	152469218	152469718
chr6	152470071	152470571
chr6	152470850	152471350
chr6	152471381	152471881
chr6	152472347	152472847
chr6	152473459	152473959
chr6	152482729	152483229
chr6	152483708	152484208
chr6	152485831	152486331
chr6	152550653	152551153
chr6	152552543	152553043
chr6	152565640	152566140
chr6	152566416	152566916
chr6	152576667	152577167
chr6	152583541	152584041
chr6	152584979	152585479
chr6	152588927	152589427
chr6	152595501	152596001
chr6	152625040	152625540
chr6	152630146	152630646
chr6	152630686	152631186
chr6	152631512	152632012
chr6	152634677	152635177
chr6	152635383	152635883
chr6	152635980	152636480
chr6	152636650	152637150
chr6	152637480	152637980
chr6	152640023	152640523
chr6	152642912	152643412
chr6	152647976	152648476
chr6	152648600	152649100
chr6	152661687	152662187
chr6	152669858	152670358
chr6	152670437	152670937
chr6	152671658	152672158
chr6	152682664	152683164
chr6	152690154	152690654
chr6	152693294	152693794
chr6	152701535	152702035
chr6	152786020	152786520
chr6	152827363	152827863
chr6	152827875	152828375
chr6	152828383	152828883
chr6	152852358	152852858
chr6	152858082	152858582
chr6	152863825	152864325
chr6	152893140	152893640
chr6	152897749	152898249
chr6	152948110	152948610
chr6	152953051	152953551
chr6	152954347	152954847
chr6	152982315	152982815
chr6	152982959	152983459
chr6	152983821	152984321
chr6	152984592	152985092
chr6	152985332	152985832
chr6	152986536	152987036
chr6	152987260	152987760
chr6	152995390	152995890
chr6	152999920	153000420
chr6	153000653	153001153
chr6	153001975	153002475
chr6	153002510	153003010
chr6	153003366	153003866
chr6	153013921	153014421
chr6	153024327	153024827
chr6	153032215	153032715
chr6	153034198	153034698
chr6	153045227	153045727
chr6	153059012	153059512
chr6	153120372	153120872
chr6	153121196	153121696
chr6	153121775	153122275
chr6	153129184	153129684
chr6	153129742	153130242
chr6	153130331	153130831
chr6	153131047	153131547
chr6	153131601	153132101
chr6	153139937	153140437
chr6	153166946	153167446
chr6	153172770	153173270
chr6	153231003	153231503
chr6	153293800	153294300
chr6	153300363	153300863
chr6	153312566	153313066
chr6	153324264	153324764
chr6	153435716	153436216
chr6	153599422	153599922
chr6	153600085	153600585
chr6	153601674	153602174
chr6	153620983	153621483
chr6	153709106	153709606
chr6	153727720	153728220
chr6	153817003	153817503
chr6	153947789	153948289
chr6	153962519	153963019
chr6	153997280	153997780
chr6	153999042	153999542
chr6	154095536	154096036
chr6	154113472	154113972
chr6	154127640	154128140
chr6	154140968	154141468
chr6	154154350	154154850
chr6	154166950	154167450
chr6	154212618	154213118
chr6	154273093	154273593
chr6	154277159	154277659
chr6	154358984	154359484
chr6	154430537	154431037
chr6	154448304	154448804
chr6	154465349	154465849
chr6	154500076	154500576
chr6	154509258	154509758
chr6	154510053	154510553
chr6	154510952	154511452
chr6	154555007	154555507
chr6	154555688	154556188
chr6	154556246	154556746
chr6	154569145	154569645
chr6	154569830	154570330
chr6	154577460	154577960
chr6	154597699	154598199
chr6	154675548	154676048
chr6	154733103	154733603
chr6	154733911	154734411
chr6	154734570	154735070
chr6	154735684	154736184
chr6	154737591	154738091
chr6	154738429	154738929
chr6	154742887	154743387
chr6	154749193	154749693
chr6	154752017	154752517
chr6	154805250	154805750
chr6	154823090	154823590
chr6	154823675	154824175
chr6	154824231	154824731
chr6	154829584	154830084
chr6	154830581	154831081
chr6	154868016	154868516
chr6	154901837	154902337
chr6	154909616	154910116
chr6	154923430	154923930
chr6	154928299	154928799
chr6	154930490	154930990
chr6	154985002	154985502
chr6	155100017	155100517
chr6	155115727	155116227
chr6	155147423	155147923
chr6	155174684	155175184
chr6	155175913	155176413
chr6	155188971	155189471
chr6	155248362	155248862
chr6	155259205	155259705
chr6	155260342	155260842
chr6	155268488	155268988
chr6	155313486	155313986
chr6	155314306	155314806
chr6	155314874	155315374
chr6	155316069	155316569
chr6	155316615	155317115
chr6	155317127	155317627
chr6	155327435	155327935
chr6	155341878	155342378
chr6	155411193	155411693
chr6	155411973	155412473
chr6	155412496	155412996
chr6	155493545	155494045
chr6	155520044	155520544
chr6	155530169	155530669
chr6	155541964	155542464
chr6	155678367	155678867
chr6	155723644	155724144
chr6	155885697	155886197
chr6	155886204	155886704
chr6	155985512	155986012
chr6	156045432	156045932
chr6	156176060	156176560
chr6	156336662	156337162
chr6	156372395	156372895
chr6	156396547	156397047
chr6	156423404	156423904
chr6	156449006	156449506
chr6	156554070	156554570
chr6	156563694	156564194
chr6	156564329	156564829
chr6	156685735	156686235
chr6	156686503	156687003
chr6	156687144	156687644
chr6	156687976	156688476
chr6	156718580	156719080
chr6	156720045	156720545
chr6	156720840	156721340
chr6	156773411	156773911
chr6	156774431	156774931
chr6	156774960	156775460
chr6	156776505	156777005
chr6	156777028	156777528
chr6	156777651	156778151
chr6	156778202	156778702
chr6	156778780	156779280
chr6	156779474	156779974
chr6	156780307	156780807
chr6	156781068	156781568
chr6	156781574	156782074
chr6	156782533	156783033
chr6	156783382	156783882
chr6	156783984	156784484
chr6	156786602	156787102
chr6	156787609	156788109
chr6	156788121	156788621
chr6	156789477	156789977
chr6	156791446	156791946
chr6	156792133	156792633
chr6	156792835	156793335
chr6	156796851	156797351
chr6	156800533	156801033
chr6	156808264	156808764
chr6	156820114	156820614
chr6	156822143	156822643
chr6	156822656	156823156
chr6	156823785	156824285
chr6	156827266	156827766
chr6	156828206	156828706
chr6	156832090	156832590
chr6	156832754	156833254
chr6	156838303	156838803
chr6	156840416	156840916
chr6	156841439	156841939
chr6	156848494	156848994
chr6	156849832	156850332
chr6	156851526	156852026
chr6	156852893	156853393
chr6	156854328	156854828
chr6	156856532	156857032
chr6	156857612	156858112
chr6	156858353	156858853
chr6	156869732	156870232
chr6	156870750	156871250
chr6	156879185	156879685
chr6	156889985	156890485
chr6	156933033	156933533
chr6	156933625	156934125
chr6	156939575	156940075
chr6	156940520	156941020
chr6	156952297	156952797
chr6	156953540	156954040
chr6	156954793	156955293
chr6	156955757	156956257
chr6	156960964	156961464
chr6	156961968	156962468
chr6	156962681	156963181
chr6	156964626	156965126
chr6	156972491	156972991
chr6	156973817	156974317
chr6	156975512	156976012
chr6	156976034	156976534
chr6	156976694	156977194
chr6	156977896	156978396
chr6	156978738	156979238
chr6	156979360	156979860
chr6	156979959	156980459
chr6	156980460	156980960
chr6	156981008	156981508
chr6	156981559	156982059
chr6	156982118	156982618
chr6	156983228	156983728
chr6	156985632	156986132
chr6	156988145	156988645
chr6	156988651	156989151
chr6	156994710	156995210
chr6	156995486	156995986
chr6	156998984	156999484
chr6	157014790	157015290
chr6	157018301	157018801
chr6	157018858	157019358
chr6	157019689	157020189
chr6	157020469	157020969
chr6	157021286	157021786
chr6	157021933	157022433
chr6	157022992	157023492
chr6	157023867	157024367
chr6	157024453	157024953
chr6	157025408	157025908
chr6	157026583	157027083
chr6	157029484	157029984
chr6	157030662	157031162
chr6	157031641	157032141
chr6	157033459	157033959
chr6	157034429	157034929
chr6	157035478	157035978
chr6	157036160	157036660
chr6	157037124	157037624
chr6	157037974	157038474
chr6	157038548	157039048
chr6	157044877	157045377
chr6	157045767	157046267
chr6	157047022	157047522
chr6	157048623	157049123
chr6	157050921	157051421
chr6	157052147	157052647
chr6	157090521	157091021
chr6	157092747	157093247
chr6	157093276	157093776
chr6	157094481	157094981
chr6	157095049	157095549
chr6	157106956	157107456
chr6	157108175	157108675
chr6	157108894	157109394
chr6	157116647	157117147
chr6	157117578	157118078
chr6	157145260	157145760
chr6	157151889	157152389
chr6	157155561	157156061
chr6	157156402	157156902
chr6	157157065	157157565
chr6	157157641	157158141
chr6	157158431	157158931
chr6	157159169	157159669
chr6	157163379	157163879
chr6	157168812	157169312
chr6	157169584	157170084
chr6	157170166	157170666
chr6	157172306	157172806
chr6	157183423	157183923
chr6	157184169	157184669
chr6	157185148	157185648
chr6	157186004	157186504
chr6	157187105	157187605
chr6	157198384	157198884
chr6	157206685	157207185
chr6	157221153	157221653
chr6	157235493	157235993
chr6	157236172	157236672
chr6	157236674	157237174
chr6	157237178	157237678
chr6	157238191	157238691
chr6	157239094	157239594
chr6	157239657	157240157
chr6	157240548	157241048
chr6	157242040	157242540
chr6	157246109	157246609
chr6	157266804	157267304
chr6	157273635	157274135
chr6	157274616	157275116
chr6	157294645	157295145
chr6	157302812	157303312
chr6	157324721	157325221
chr6	157325238	157325738
chr6	157326312	157326812
chr6	157330737	157331237
chr6	157375417	157375917
chr6	157379873	157380373
chr6	157380888	157381388
chr6	157381768	157382268
chr6	157383112	157383612
chr6	157403507	157404007
chr6	157405864	157406364
chr6	157445646	157446146
chr6	157491746	157492246
chr6	157555695	157556195
chr6	157592466	157592966
chr6	157597382	157597882
chr6	157600653	157601153
chr6	157650304	157650804
chr6	157656386	157656886
chr6	157667088	157667588
chr6	157677339	157677839
chr6	157685510	157686010
chr6	157716534	157717034
chr6	157719232	157719732
chr6	157756613	157757113
chr6	157822949	157823449
chr6	157823563	157824063
chr6	157824070	157824570
chr6	157863085	157863585
chr6	157980843	157981343
chr6	157981535	157982035
chr6	158061315	158061815
chr6	158072048	158072548
chr6	158073550	158074050
chr6	158144220	158144720
chr6	158167282	158167782
chr6	158168054	158168554
chr6	158168686	158169186
chr6	158214106	158214606
chr6	158220799	158221299
chr6	158231194	158231694
chr6	158231889	158232389
chr6	158232592	158233092
chr6	158233380	158233880
chr6	158249313	158249813
chr6	158253251	158253751
chr6	158255175	158255675
chr6	158255883	158256383
chr6	158263061	158263561
chr6	158281128	158281628
chr6	158284401	158284901
chr6	158285719	158286219
chr6	158311620	158312120
chr6	158312623	158313123
chr6	158321886	158322386
chr6	158323037	158323537
chr6	158337246	158337746
chr6	158353008	158353508
chr6	158356555	158357055
chr6	158357069	158357569
chr6	158358696	158359196
chr6	158361179	158361679
chr6	158361874	158362374
chr6	158362768	158363268
chr6	158376623	158377123
chr6	158381795	158382295
chr6	158396676	158397176
chr6	158397474	158397974
chr6	158409329	158409829
chr6	158417718	158418218
chr6	158441889	158442389
chr6	158448034	158448534
chr6	158449337	158449837
chr6	158475303	158475803
chr6	158512828	158513328
chr6	158518483	158518983
chr6	158535319	158535819
chr6	158536344	158536844
chr6	158536961	158537461
chr6	158537585	158538085
chr6	158538133	158538633
chr6	158559142	158559642
chr6	158559796	158560296
chr6	158560334	158560834
chr6	158605216	158605716
chr6	158642266	158642766
chr6	158643121	158643621
chr6	158643705	158644205
chr6	158644517	158645017
chr6	158648653	158649153
chr6	158704115	158704615
chr6	158705222	158705722
chr6	158706361	158706861
chr6	158792329	158792829
chr6	158799248	158799748
chr6	158808352	158808852
chr6	158818032	158818532
chr6	158819169	158819669
chr6	158869513	158870013
chr6	158972299	158972799
chr6	158998924	158999424
chr6	158999612	159000112
chr6	159000395	159000895
chr6	159042546	159043046
chr6	159074255	159074755
chr6	159101559	159102059
chr6	159102372	159102872
chr6	159104012	159104512
chr6	159134681	159135181
chr6	159137542	159138042
chr6	159163476	159163976
chr6	159169125	159169625
chr6	159169918	159170418
chr6	159174212	159174712
chr6	159217467	159217967
chr6	159229529	159230029
chr6	159252805	159253305
chr6	159454894	159455394
chr6	159654234	159654734
chr6	159655477	159655977
chr6	159691161	159691661
chr6	159691931	159692431
chr6	159692445	159692945
chr6	159693312	159693812
chr6	159693863	159694363
chr6	159713909	159714409
chr6	159716699	159717199
chr6	159720593	159721093
chr6	159726085	159726585
chr6	159726807	159727307
chr6	159727493	159727993
chr6	159728046	159728546
chr6	159728686	159729186
chr6	159729686	159730186
chr6	159732697	159733197
chr6	159739592	159740092
chr6	159740531	159741031
chr6	159741276	159741776
chr6	159760374	159760874
chr6	159761314	159761814
chr6	159762128	159762628
chr6	159762828	159763328
chr6	159763482	159763982
chr6	159787848	159788348
chr6	159788907	159789407
chr6	159789497	159789997
chr6	159790106	159790606
chr6	159790886	159791386
chr6	159791527	159792027
chr6	159795243	159795743
chr6	159863201	159863701
chr6	159880988	159881488
chr6	159891950	159892450
chr6	159967672	159968172
chr6	159968690	159969190
chr6	159969439	159969939
chr6	159972920	159973420
chr6	160006137	160006637
chr6	160014487	160014987
chr6	160030166	160030666
chr6	160138114	160138614
chr6	160251257	160251757
chr6	160348366	160348866
chr6	160352787	160353287
chr6	160447934	160448434
chr6	160455910	160456410
chr6	160457946	160458446
chr6	160520064	160520564
chr6	160534143	160534643
chr6	160664780	160665280
chr6	160667788	160668288
chr6	160679350	160679850
chr6	160733025	160733525
chr6	160756852	160757352
chr6	160757373	160757873
chr6	160757962	160758462
chr6	160766711	160767211
chr6	160767301	160767801
chr6	160863162	160863662
chr6	160896556	160897056
chr6	160930617	160931117
chr6	160931219	160931719
chr6	160991465	160991965
chr6	160992671	160993171
chr6	160998873	160999373
chr6	161029097	161029597
chr6	161040311	161040811
chr6	161088386	161088886
chr6	161137227	161137727
chr6	161168386	161168886
chr6	161217509	161218009
chr6	161370740	161371240
chr6	161373827	161374327
chr6	161391427	161391927
chr6	161393771	161394271
chr6	161409320	161409820
chr6	161410017	161410517
chr6	161418333	161418833
chr6	161444892	161445392
chr6	161461950	161462450
chr6	161462528	161463028
chr6	161575831	161576331
chr6	161618786	161619286
chr6	161623346	161623846
chr6	161635187	161635687
chr6	161635907	161636407
chr6	161636435	161636935
chr6	161637005	161637505
chr6	161748742	161749242
chr6	161835291	161835791
chr6	161872399	161872899
chr6	161922748	161923248
chr6	161934256	161934756
chr6	162053008	162053508
chr6	162083483	162083983
chr6	162084053	162084553
chr6	162086187	162086687
chr6	162141723	162142223
chr6	162160956	162161456
chr6	162163133	162163633
chr6	162167048	162167548
chr6	162177650	162178150
chr6	162311726	162312226
chr6	162312466	162312966
chr6	162442630	162443130
chr6	162481350	162481850
chr6	162520748	162521248
chr6	162538553	162539053
chr6	162539310	162539810
chr6	162556616	162557116
chr6	162572129	162572629
chr6	162600336	162600836
chr6	162618451	162618951
chr6	162710459	162710959
chr6	162726949	162727449
chr6	162727616	162728116
chr6	162728323	162728823
chr6	162854254	162854754
chr6	162854908	162855408
chr6	162855514	162856014
chr6	162856731	162857231
chr6	162862612	162863112
chr6	162888690	162889190
chr6	162889281	162889781
chr6	162905177	162905677
chr6	163085021	163085521
chr6	163092017	163092517
chr6	163092732	163093232
chr6	163093294	163093794
chr6	163094820	163095320
chr6	163099046	163099546
chr6	163099960	163100460
chr6	163128404	163128904
chr6	163147939	163148439
chr6	163164057	163164557
chr6	163165879	163166379
chr6	163203332	163203832
