## Supplementary Data 2 for "Single-cell multiome of the human retina and deep learning nominate causal variants in complex eye diseases" (part 35 of 67)

### Sheet: Rod.bipolar (continued)
chr1	794323	794823
chr6	163261878	163262378
chr6	163264825	163265325
chr6	163266188	163266688
chr6	163323730	163324230
chr6	163346857	163347357
chr6	163404743	163405243
chr6	163405760	163406260
chr6	163406272	163406772
chr6	163410849	163411349
chr6	163412249	163412749
chr6	163413119	163413619
chr6	163413756	163414256
chr6	163414290	163414790
chr6	163414799	163415299
chr6	163415531	163416031
chr6	163416194	163416694
chr6	163416743	163417243
chr6	163417510	163418010
chr6	163418262	163418762
chr6	163418800	163419300
chr6	163419339	163419839
chr6	163420269	163420769
chr6	163421304	163421804
chr6	163422905	163423405
chr6	163424039	163424539
chr6	163429984	163430484
chr6	163430548	163431048
chr6	163448894	163449394
chr6	163460247	163460747
chr6	163491142	163491642
chr6	163509692	163510192
chr6	163522821	163523321
chr6	163528724	163529224
chr6	163529443	163529943
chr6	163543262	163543762
chr6	163550102	163550602
chr6	163651908	163652408
chr6	163652520	163653020
chr6	163661488	163661988
chr6	163662189	163662689
chr6	163665117	163665617
chr6	163665821	163666321
chr6	163666564	163667064
chr6	163677872	163678372
chr6	163686334	163686834
chr6	163707163	163707663
chr6	163777542	163778042
chr6	163789208	163789708
chr6	163826298	163826798
chr6	163828311	163828811
chr6	163876332	163876832
chr6	163892854	163893354
chr6	163929924	163930424
chr6	163938105	163938605
chr6	163956547	163957047
chr6	163957958	163958458
chr6	163959476	163959976
chr6	163960137	163960637
chr6	163965769	163966269
chr6	163999502	164000002
chr6	164000952	164001452
chr6	164023467	164023967
chr6	164040960	164041460
chr6	164104309	164104809
chr6	164106391	164106891
chr6	164109684	164110184
chr6	164120932	164121432
chr6	164150469	164150969
chr6	164151315	164151815
chr6	164167951	164168451
chr6	164185912	164186412
chr6	164190364	164190864
chr6	164194712	164195212
chr6	164195231	164195731
chr6	164195985	164196485
chr6	164196490	164196990
chr6	164197776	164198276
chr6	164199243	164199743
chr6	164200714	164201214
chr6	164202211	164202711
chr6	164202774	164203274
chr6	164203529	164204029
chr6	164206934	164207434
chr6	164211194	164211694
chr6	164215805	164216305
chr6	164216413	164216913
chr6	164222732	164223232
chr6	164251618	164252118
chr6	164258142	164258642
chr6	164499189	164499689
chr6	164552472	164552972
chr6	164564125	164564625
chr6	164564725	164565225
chr6	164756099	164756599
chr6	164756701	164757201
chr6	164768679	164769179
chr6	164789112	164789612
chr6	164893540	164894040
chr6	164912132	164912632
chr6	164915361	164915861
chr6	164924571	164925071
chr6	164926250	164926750
chr6	164927499	164927999
chr6	164996881	164997381
chr6	165014046	165014546
chr6	165186105	165186605
chr6	165198100	165198600
chr6	165204217	165204717
chr6	165204784	165205284
chr6	165206780	165207280
chr6	165219524	165220024
chr6	165220126	165220626
chr6	165231626	165232126
chr6	165245308	165245808
chr6	165274584	165275084
chr6	165309101	165309601
chr6	165359688	165360188
chr6	165388924	165389424
chr6	165439880	165440380
chr6	165458947	165459447
chr6	165459450	165459950
chr6	165484115	165484615
chr6	165486255	165486755
chr6	165488078	165488578
chr6	165570923	165571423
chr6	165605783	165606283
chr6	165629929	165630429
chr6	165635205	165635705
chr6	165635714	165636214
chr6	165637083	165637583
chr6	165637790	165638290
chr6	165660564	165661064
chr6	165661455	165661955
chr6	165662366	165662866
chr6	165663106	165663606
chr6	165663866	165664366
chr6	165664438	165664938
chr6	165671296	165671796
chr6	165691476	165691976
chr6	165692013	165692513
chr6	165692622	165693122
chr6	165693324	165693824
chr6	165694353	165694853
chr6	165695504	165696004
chr6	165714919	165715419
chr6	165744602	165745102
chr6	165804574	165805074
chr6	165805082	165805582
chr6	165850383	165850883
chr6	165854032	165854532
chr6	165876491	165876991
chr6	165878010	165878510
chr6	165884785	165885285
chr6	165889990	165890490
chr6	165945851	165946351
chr6	165980794	165981294
chr6	165983180	165983680
chr6	165983768	165984268
chr6	165984332	165984832
chr6	165984840	165985340
chr6	165985453	165985953
chr6	165986159	165986659
chr6	165986693	165987193
chr6	165987467	165987967
chr6	165987969	165988469
chr6	165988722	165989222
chr6	165989264	165989764
chr6	166004585	166005085
chr6	166005368	166005868
chr6	166005891	166006391
chr6	166006423	166006923
chr6	166007367	166007867
chr6	166007904	166008404
chr6	166008649	166009149
chr6	166009545	166010045
chr6	166010532	166011032
chr6	166056603	166057103
chr6	166097828	166098328
chr6	166106025	166106525
chr6	166124702	166125202
chr6	166168105	166168605
chr6	166201072	166201572
chr6	166253156	166253656
chr6	166258010	166258510
chr6	166275633	166276133
chr6	166285291	166285791
chr6	166306988	166307488
chr6	166308233	166308733
chr6	166312497	166312997
chr6	166313123	166313623
chr6	166330625	166331125
chr6	166342354	166342854
chr6	166381744	166382244
chr6	166382346	166382846
chr6	166382858	166383358
chr6	166383727	166384227
chr6	166387956	166388456
chr6	166388638	166389138
chr6	166389368	166389868
chr6	166400725	166401225
chr6	166401464	166401964
chr6	166402278	166402778
chr6	166402897	166403397
chr6	166407880	166408380
chr6	166408422	166408922
chr6	166416830	166417330
chr6	166419296	166419796
chr6	166435653	166436153
chr6	166439373	166439873
chr6	166439946	166440446
chr6	166442032	166442532
chr6	166443154	166443654
chr6	166444191	166444691
chr6	166444919	166445419
chr6	166445575	166446075
chr6	166456444	166456944
chr6	166490067	166490567
chr6	166490718	166491218
chr6	166492361	166492861
chr6	166500206	166500706
chr6	166500767	166501267
chr6	166502319	166502819
chr6	166503063	166503563
chr6	166553426	166553926
chr6	166565338	166565838
chr6	166566351	166566851
chr6	166566946	166567446
chr6	166567639	166568139
chr6	166569318	166569818
chr6	166572375	166572875
chr6	166578467	166578967
chr6	166586720	166587220
chr6	166590362	166590862
chr6	166591288	166591788
chr6	166605681	166606181
chr6	166610037	166610537
chr6	166610969	166611469
chr6	166611487	166611987
chr6	166612342	166612842
chr6	166613230	166613730
chr6	166613864	166614364
chr6	166614736	166615236
chr6	166616265	166616765
chr6	166620666	166621166
chr6	166621562	166622062
chr6	166623384	166623884
chr6	166624322	166624822
chr6	166625239	166625739
chr6	166626137	166626637
chr6	166626641	166627141
chr6	166627348	166627848
chr6	166628199	166628699
chr6	166628832	166629332
chr6	166629980	166630480
chr6	166630689	166631189
chr6	166631439	166631939
chr6	166640132	166640632
chr6	166646708	166647208
chr6	166647919	166648419
chr6	166648442	166648942
chr6	166757779	166758279
chr6	166775154	166775654
chr6	166782485	166782985
chr6	166786673	166787173
chr6	166803343	166803843
chr6	166813470	166813970
chr6	166814325	166814825
chr6	166815288	166815788
chr6	166851816	166852316
chr6	166862038	166862538
chr6	166862839	166863339
chr6	166951292	166951792
chr6	166954962	166955462
chr6	166955720	166956220
chr6	166956377	166956877
chr6	166956981	166957481
chr6	166957558	166958058
chr6	166971563	166972063
chr6	166989580	166990080
chr6	166997701	166998201
chr6	166998346	166998846
chr6	166999034	166999534
chr6	166999565	167000065
chr6	167000116	167000616
chr6	167027723	167028223
chr6	167028470	167028970
chr6	167029384	167029884
chr6	167029909	167030409
chr6	167034009	167034509
chr6	167041064	167041564
chr6	167056345	167056845
chr6	167101370	167101870
chr6	167113933	167114433
chr6	167114486	167114986
chr6	167142097	167142597
chr6	167184640	167185140
chr6	167214189	167214689
chr6	167241551	167242051
chr6	167288829	167289329
chr6	167311209	167311709
chr6	167311710	167312210
chr6	167351281	167351781
chr6	167356570	167357070
chr6	167359758	167360258
chr6	167367203	167367703
chr6	167416984	167417484
chr6	167421114	167421614
chr6	167432307	167432807
chr6	167472168	167472668
chr6	167491130	167491630
chr6	167501993	167502493
chr6	167509239	167509739
chr6	167510671	167511171
chr6	167517034	167517534
chr6	167523430	167523930
chr6	167528922	167529422
chr6	167665799	167666299
chr6	167667550	167668050
chr6	167668149	167668649
chr6	167668651	167669151
chr6	167675897	167676397
chr6	167678567	167679067
chr6	167679563	167680063
chr6	167682984	167683484
chr6	167686896	167687396
chr6	167690951	167691451
chr6	167697319	167697819
chr6	167751017	167751517
chr6	167777212	167777712
chr6	167781932	167782432
chr6	167796074	167796574
chr6	167799255	167799755
chr6	167825587	167826087
chr6	167826532	167827032
chr6	167827317	167827817
chr6	167827827	167828327
chr6	167839695	167840195
chr6	167844037	167844537
chr6	167898648	167899148
chr6	167906950	167907450
chr6	167908018	167908518
chr6	167921922	167922422
chr6	167962725	167963225
chr6	167995153	167995653
chr6	167995717	167996217
chr6	167996773	167997273
chr6	168002775	168003275
chr6	168014449	168014949
chr6	168060401	168060901
chr6	168097878	168098378
chr6	168131878	168132378
chr6	168132791	168133291
chr6	168133714	168134214
chr6	168147029	168147529
chr6	168148038	168148538
chr6	168148990	168149490
chr6	168149643	168150143
chr6	168150213	168150713
chr6	168150777	168151277
chr6	168153069	168153569
chr6	168154501	168155001
chr6	168155965	168156465
chr6	168156683	168157183
chr6	168157573	168158073
chr6	168158231	168158731
chr6	168159072	168159572
chr6	168160892	168161392
chr6	168163290	168163790
chr6	168178562	168179062
chr6	168179394	168179894
chr6	168198355	168198855
chr6	168199054	168199554
chr6	168201338	168201838
chr6	168225491	168225991
chr6	168230025	168230525
chr6	168238040	168238540
chr6	168239237	168239737
chr6	168240079	168240579
chr6	168240908	168241408
chr6	168242965	168243465
chr6	168244666	168245166
chr6	168246494	168246994
chr6	168247446	168247946
chr6	168248327	168248827
chr6	168257714	168258214
chr6	168259178	168259678
chr6	168259695	168260195
chr6	168271387	168271887
chr6	168272341	168272841
chr6	168273064	168273564
chr6	168273821	168274321
chr6	168274530	168275030
chr6	168275292	168275792
chr6	168276143	168276643
chr6	168277052	168277552
chr6	168277782	168278282
chr6	168278348	168278848
chr6	168279052	168279552
chr6	168301231	168301731
chr6	168301927	168302427
chr6	168302954	168303454
chr6	168304059	168304559
chr6	168304600	168305100
chr6	168307310	168307810
chr6	168308182	168308682
chr6	168309042	168309542
chr6	168309905	168310405
chr6	168310663	168311163
chr6	168311413	168311913
chr6	168312032	168312532
chr6	168312595	168313095
chr6	168313271	168313771
chr6	168313949	168314449
chr6	168314777	168315277
chr6	168315378	168315878
chr6	168315998	168316498
chr6	168317996	168318496
chr6	168318737	168319237
chr6	168319634	168320134
chr6	168320474	168320974
chr6	168326831	168327331
chr6	168344538	168345038
chr6	168345171	168345671
chr6	168345972	168346472
chr6	168354954	168355454
chr6	168355854	168356354
chr6	168356359	168356859
chr6	168370188	168370688
chr6	168382185	168382685
chr6	168386340	168386840
chr6	168396578	168397078
chr6	168433987	168434487
chr6	168434529	168435029
chr6	168439569	168440069
chr6	168440281	168440781
chr6	168440819	168441319
chr6	168441607	168442107
chr6	168442109	168442609
chr6	168442944	168443444
chr6	168451310	168451810
chr6	168452136	168452636
chr6	168452949	168453449
chr6	168457726	168458226
chr6	168468534	168469034
chr6	168473839	168474339
chr6	168537088	168537588
chr6	168537883	168538383
chr6	168538562	168539062
chr6	168539367	168539867
chr6	168540122	168540622
chr6	168540630	168541130
chr6	168541606	168542106
chr6	168542173	168542673
chr6	168597263	168597763
chr6	168603174	168603674
chr6	168607521	168608021
chr6	168635951	168636451
chr6	168683022	168683522
chr6	168683574	168684074
chr6	168703943	168704443
chr6	168765653	168766153
chr6	168838080	168838580
chr6	168840895	168841395
chr6	168851181	168851681
chr6	168851890	168852390
chr6	168884557	168885057
chr6	168894952	168895452
chr6	168956822	168957322
chr6	168968105	168968605
chr6	168970660	168971160
chr6	168971205	168971705
chr6	168972371	168972871
chr6	169008570	169009070
chr6	169064338	169064838
chr6	169109626	169110126
chr6	169115622	169116122
chr6	169212905	169213405
chr6	169213525	169214025
chr6	169231042	169231542
chr6	169406263	169406763
chr6	169552775	169553275
chr6	169617362	169617862
chr6	169654492	169654992
chr6	169655059	169655559
chr6	169672071	169672571
chr6	169697042	169697542
chr6	169701235	169701735
chr6	169701873	169702373
chr6	169702863	169703363
chr6	169722828	169723328
chr6	169723427	169723927
chr6	169724258	169724758
chr6	169725200	169725700
chr6	169747721	169748221
chr6	169751372	169751872
chr6	169752377	169752877
chr6	169790059	169790559
chr6	169831576	169832076
chr6	169838253	169838753
chr6	169851589	169852089
chr6	169917590	169918090
chr6	170007489	170007989
chr6	170011469	170011969
chr6	170024866	170025366
chr6	170056068	170056568
chr6	170081024	170081524
chr6	170129752	170130252
chr6	170130434	170130934
chr6	170133782	170134282
chr6	170134750	170135250
chr6	170150208	170150708
chr6	170152941	170153441
chr6	170158621	170159121
chr6	170176570	170177070
chr6	170177625	170178125
chr6	170206694	170207194
chr6	170224658	170225158
chr6	170243783	170244283
chr6	170244766	170245266
chr6	170249825	170250325
chr6	170251739	170252239
chr6	170252294	170252794
chr6	170253228	170253728
chr6	170254158	170254658
chr6	170266436	170266936
chr6	170280254	170280754
chr6	170286161	170286661
chr6	170289001	170289501
chr6	170289845	170290345
chr6	170290347	170290847
chr6	170291801	170292301
chr6	170292313	170292813
chr6	170293872	170294372
chr6	170294376	170294876
chr6	170295645	170296145
chr6	170296357	170296857
chr6	170297105	170297605
chr6	170305727	170306227
chr6	170306413	170306913
chr6	170322002	170322502
chr6	170367240	170367740
chr6	170421301	170421801
chr6	170432091	170432591
chr6	170433116	170433616
chr6	170438308	170438808
chr6	170439198	170439698
chr6	170439741	170440241
chr6	170449796	170450296
chr6	170451525	170452025
chr6	170452711	170453211
chr6	170516945	170517445
chr6	170529752	170530252
chr6	170532788	170533288
chr6	170551965	170552465
chr6	170553104	170553604
chr6	170553999	170554499
chr6	170584456	170584956
chr6	170596405	170596905
chr7	63448	63948
chr7	63977	64477
chr7	64965	65465
chr7	65479	65979
chr7	90194	90694
chr7	91133	91633
chr7	92084	92584
chr7	100719	101219
chr7	148334	148834
chr7	149089	149589
chr7	149630	150130
chr7	150478	150978
chr7	151028	151528
chr7	151960	152460
chr7	152838	153338
chr7	153556	154056
chr7	154103	154603
chr7	155345	155845
chr7	156714	157214
chr7	157274	157774
chr7	158043	158543
chr7	158721	159221
chr7	159671	160171
chr7	160478	160978
chr7	161197	161697
chr7	161966	162466
chr7	162484	162984
chr7	163124	163624
chr7	163721	164221
chr7	164506	165006
chr7	165081	165581
chr7	165787	166287
chr7	166356	166856
chr7	167133	167633
chr7	167937	168437
chr7	168637	169137
chr7	169241	169741
chr7	169876	170376
chr7	171543	172043
chr7	173231	173731
chr7	173790	174290
chr7	174636	175136
chr7	176788	177288
chr7	178201	178701
chr7	178775	179275
chr7	179782	180282
chr7	180303	180803
chr7	181279	181779
chr7	181780	182280
chr7	182658	183158
chr7	184282	184782
chr7	185067	185567
chr7	185876	186376
chr7	186394	186894
chr7	187198	187698
chr7	188986	189486
chr7	189523	190023
chr7	190365	190865
chr7	190901	191401
chr7	191445	191945
chr7	192233	192733
chr7	192759	193259
chr7	193566	194066
chr7	194128	194628
chr7	195020	195520
chr7	195552	196052
chr7	196286	196786
chr7	196800	197300
chr7	197753	198253
chr7	198699	199199
chr7	199404	199904
chr7	200663	201163
chr7	204227	204727
chr7	210846	211346
chr7	211414	211914
chr7	211987	212487
chr7	214381	214881
chr7	216263	216763
chr7	216809	217309
chr7	217351	217851
chr7	218349	218849
chr7	219768	220268
chr7	220450	220950
chr7	222477	222977
chr7	223250	223750
chr7	223766	224266
chr7	241057	241557
chr7	241891	242391
chr7	245198	245698
chr7	247579	248079
chr7	248559	249059
chr7	249864	250364
chr7	250422	250922
chr7	250949	251449
chr7	251889	252389
chr7	252503	253003
chr7	253012	253512
chr7	253625	254125
chr7	254277	254777
chr7	255010	255510
chr7	255574	256074
chr7	256627	257127
chr7	258701	259201
chr7	260404	260904
chr7	261101	261601
chr7	261694	262194
chr7	262208	262708
chr7	262718	263218
chr7	263477	263977
chr7	264091	264591
chr7	265158	265658
chr7	265933	266433
chr7	266818	267318
chr7	311089	311589
chr7	318406	318906
chr7	318912	319412
chr7	322058	322558
chr7	332564	333064
chr7	340426	340926
chr7	514815	515315
chr7	515441	515941
chr7	516131	516631
chr7	516725	517225
chr7	517306	517806
chr7	518159	518659
chr7	519007	519507
chr7	519621	520121
chr7	520456	520956
chr7	521103	521603
chr7	521700	522200
chr7	711293	711793
chr7	712279	712779
chr7	719495	719995
chr7	726411	726911
chr7	727101	727601
chr7	732149	732649
chr7	739055	739555
chr7	747133	747633
chr7	748492	748992
chr7	749041	749541
chr7	750380	750880
chr7	751445	751945
chr7	752175	752675
chr7	767508	768008
chr7	768035	768535
chr7	769161	769661
chr7	774438	774938
chr7	776725	777225
chr7	781651	782151
chr7	782170	782670
chr7	786360	786860
chr7	800692	801192
chr7	801420	801920
chr7	802012	802512
chr7	813459	813959
chr7	814428	814928
chr7	815083	815583
chr7	815597	816097
chr7	816332	816832
chr7	817152	817652
chr7	817674	818174
chr7	820995	821495
chr7	821578	822078
chr7	822087	822587
chr7	822726	823226
chr7	823597	824097
chr7	826121	826621
chr7	828547	829047
chr7	829642	830142
chr7	830469	830969
chr7	831052	831552
chr7	831579	832079
chr7	835493	835993
chr7	872619	873119
chr7	873253	873753
chr7	873976	874476
chr7	874778	875278
chr7	875335	875835
chr7	876078	876578
chr7	876587	877087
chr7	877202	877702
chr7	877951	878451
chr7	878662	879162
chr7	879617	880117
chr7	880321	880821
chr7	899361	899861
chr7	908759	909259
chr7	953596	954096
chr7	954453	954953
chr7	974662	975162
chr7	975341	975841
chr7	976063	976563
chr7	980790	981290
chr7	982226	982726
chr7	983193	983693
chr7	984290	984790
chr7	985627	986127
chr7	986362	986862
chr7	986888	987388
chr7	987521	988021
chr7	988270	988770
chr7	992217	992717
chr7	993053	993553
chr7	993874	994374
chr7	994785	995285
chr7	995916	996416
chr7	997383	997883
chr7	1008661	1009161
chr7	1010110	1010610
chr7	1011654	1012154
chr7	1012529	1013029
chr7	1015667	1016167
chr7	1016572	1017072
chr7	1019817	1020317
chr7	1020689	1021189
chr7	1021923	1022423
chr7	1022777	1023277
chr7	1023365	1023865
chr7	1025626	1026126
chr7	1026573	1027073
chr7	1027520	1028020
chr7	1028142	1028642
chr7	1028748	1029248
chr7	1029318	1029818
chr7	1030272	1030772
chr7	1030923	1031423
chr7	1031939	1032439
chr7	1036175	1036675
chr7	1039084	1039584
chr7	1039702	1040202
chr7	1040670	1041170
chr7	1041301	1041801
chr7	1041887	1042387
chr7	1042443	1042943
chr7	1043486	1043986
chr7	1044275	1044775
chr7	1045395	1045895
chr7	1047284	1047784
chr7	1052065	1052565
chr7	1053000	1053500
chr7	1054301	1054801
chr7	1055435	1055935
chr7	1056087	1056587
chr7	1057973	1058473
chr7	1059156	1059656
chr7	1059774	1060274
chr7	1060422	1060922
chr7	1065679	1066179
chr7	1066465	1066965
chr7	1081788	1082288
chr7	1086829	1087329
chr7	1092264	1092764
chr7	1137588	1138088
chr7	1138099	1138599
chr7	1139938	1140438
chr7	1159521	1160021
chr7	1160025	1160525
chr7	1160526	1161026
chr7	1162118	1162618
chr7	1169804	1170304
chr7	1173149	1173649
chr7	1176044	1176544
chr7	1176968	1177468
chr7	1179579	1180079
chr7	1180377	1180877
chr7	1180920	1181420
chr7	1181445	1181945
chr7	1182937	1183437
chr7	1193807	1194307
chr7	1221251	1221751
chr7	1225430	1225930
chr7	1226306	1226806
chr7	1227389	1227889
chr7	1229384	1229884
chr7	1235831	1236331
chr7	1241271	1241771
chr7	1242472	1242972
chr7	1244495	1244995
chr7	1247041	1247541
chr7	1248698	1249198
chr7	1251961	1252461
chr7	1260430	1260930
chr7	1269759	1270259
chr7	1275323	1275823
chr7	1275872	1276372
chr7	1289000	1289500
chr7	1289531	1290031
chr7	1290135	1290635
chr7	1290862	1291362
chr7	1297450	1297950
chr7	1298041	1298541
chr7	1348443	1348943
chr7	1403726	1404226
chr7	1407887	1408387
chr7	1412760	1413260
chr7	1421100	1421600
chr7	1422838	1423338
chr7	1425512	1426012
chr7	1431617	1432117
chr7	1432405	1432905
chr7	1433917	1434417
chr7	1439719	1440219
chr7	1451038	1451538
chr7	1457431	1457931
chr7	1458004	1458504
chr7	1458865	1459365
chr7	1459409	1459909
chr7	1459998	1460498
chr7	1460689	1461189
chr7	1461530	1462030
chr7	1463863	1464363
chr7	1464817	1465317
chr7	1465495	1465995
chr7	1466391	1466891
chr7	1467035	1467535
chr7	1468469	1468969
chr7	1469510	1470010
chr7	1472298	1472798
chr7	1473939	1474439
chr7	1500114	1500614
chr7	1503018	1503518
chr7	1503726	1504226
chr7	1504228	1504728
chr7	1504844	1505344
chr7	1505928	1506428
chr7	1529236	1529736
chr7	1529798	1530298
chr7	1530401	1530901
chr7	1531072	1531572
chr7	1531599	1532099
chr7	1532748	1533248
chr7	1533784	1534284
chr7	1536580	1537080
chr7	1537135	1537635
chr7	1537893	1538393
chr7	1538878	1539378
chr7	1539391	1539891
chr7	1540033	1540533
chr7	1546345	1546845
chr7	1555381	1555881
chr7	1556174	1556674
chr7	1558157	1558657
chr7	1558666	1559166
chr7	1561888	1562388
chr7	1562502	1563002
chr7	1564462	1564962
chr7	1569183	1569683
chr7	1569811	1570311
chr7	1579421	1579921
chr7	1585106	1585606
chr7	1586302	1586802
chr7	1586969	1587469
chr7	1587679	1588179
chr7	1588722	1589222
chr7	1598183	1598683
chr7	1610890	1611390
chr7	1611803	1612303
chr7	1612674	1613174
chr7	1618832	1619332
chr7	1638263	1638763
chr7	1648171	1648671
chr7	1661817	1662317
chr7	1662658	1663158
chr7	1663872	1664372
chr7	1664592	1665092
chr7	1665777	1666277
chr7	1666647	1667147
chr7	1667629	1668129
chr7	1668371	1668871
chr7	1669163	1669663
chr7	1669909	1670409
chr7	1670548	1671048
chr7	1671217	1671717
chr7	1671832	1672332
chr7	1673147	1673647
chr7	1675032	1675532
chr7	1675574	1676074
chr7	1676296	1676796
chr7	1677247	1677747
chr7	1678687	1679187
chr7	1679386	1679886
chr7	1692173	1692673
chr7	1692772	1693272
chr7	1693494	1693994
chr7	1694156	1694656
chr7	1696418	1696918
chr7	1697033	1697533
chr7	1697682	1698182
chr7	1703415	1703915
chr7	1704718	1705218
chr7	1707014	1707514
chr7	1711600	1712100
chr7	1712989	1713489
chr7	1713695	1714195
chr7	1714343	1714843
chr7	1715238	1715738
chr7	1715897	1716397
chr7	1716854	1717354
chr7	1717876	1718376
chr7	1719244	1719744
chr7	1720270	1720770
chr7	1720943	1721443
chr7	1722051	1722551
chr7	1723856	1724356
chr7	1724396	1724896
chr7	1725184	1725684
chr7	1726229	1726729
chr7	1726797	1727297
chr7	1732452	1732952
chr7	1733112	1733612
chr7	1733622	1734122
chr7	1734281	1734781
chr7	1735238	1735738
chr7	1736151	1736651
chr7	1737167	1737667
chr7	1737720	1738220
chr7	1738506	1739006
chr7	1739432	1739932
chr7	1740283	1740783
chr7	1741241	1741741
chr7	1742074	1742574
chr7	1742710	1743210
chr7	1743438	1743938
chr7	1744405	1744905
chr7	1745460	1745960
chr7	1758452	1758952
chr7	1761550	1762050
chr7	1811653	1812153
chr7	1812288	1812788
chr7	1813100	1813600
chr7	1837484	1837984
chr7	1842551	1843051
chr7	1855273	1855773
chr7	1856248	1856748
chr7	1867799	1868299
chr7	1874263	1874763
chr7	1892212	1892712
chr7	1895253	1895753
chr7	1896025	1896525
chr7	1902039	1902539
chr7	1919508	1920008
chr7	1966750	1967250
chr7	2003878	2004378
chr7	2043128	2043628
chr7	2046383	2046883
chr7	2079720	2080220
chr7	2088381	2088881
chr7	2104218	2104718
chr7	2157615	2158115
chr7	2158247	2158747
chr7	2158783	2159283
chr7	2162138	2162638
chr7	2195741	2196241
chr7	2197430	2197930
chr7	2198130	2198630
chr7	2204094	2204594
chr7	2209412	2209912
chr7	2232094	2232594
chr7	2232708	2233208
chr7	2233245	2233745
chr7	2241969	2242469
chr7	2247097	2247597
chr7	2251921	2252421
chr7	2262522	2263022
chr7	2263233	2263733
chr7	2266900	2267400
chr7	2269030	2269530
chr7	2272064	2272564
chr7	2281474	2281974
chr7	2295527	2296027
chr7	2312922	2313422
chr7	2313525	2314025
chr7	2314263	2314763
chr7	2347942	2348442
chr7	2352732	2353232
chr7	2353318	2353818
chr7	2353832	2354332
chr7	2354576	2355076
chr7	2355192	2355692
chr7	2359553	2360053
chr7	2376447	2376947
chr7	2383770	2384270
chr7	2384348	2384848
chr7	2389912	2390412
chr7	2390474	2390974
chr7	2396873	2397373
chr7	2399808	2400308
chr7	2400938	2401438
chr7	2401791	2402291
chr7	2402565	2403065
chr7	2403198	2403698
chr7	2403883	2404383
chr7	2404650	2405150
chr7	2405402	2405902
chr7	2451326	2451826
chr7	2451958	2452458
chr7	2477581	2478081
chr7	2483394	2483894
chr7	2485158	2485658
chr7	2499938	2500438
chr7	2500679	2501179
chr7	2517825	2518325
chr7	2518735	2519235
chr7	2519479	2519979
chr7	2554307	2554807
chr7	2554895	2555395
chr7	2555547	2556047
chr7	2556183	2556683
chr7	2557289	2557789
chr7	2558036	2558536
chr7	2558746	2559246
chr7	2559666	2560166
chr7	2566949	2567449
chr7	2567571	2568071
chr7	2617435	2617935
chr7	2618528	2619028
chr7	2619223	2619723
chr7	2620401	2620901
chr7	2621117	2621617
chr7	2621772	2622272
chr7	2622846	2623346
chr7	2623880	2624380
chr7	2628138	2628638
chr7	2628830	2629330
chr7	2629427	2629927
chr7	2630035	2630535
chr7	2630868	2631368
chr7	2631527	2632027
chr7	2632661	2633161
chr7	2633266	2633766
chr7	2633817	2634317
chr7	2635788	2636288
chr7	2637101	2637601
chr7	2638384	2638884
chr7	2639259	2639759
chr7	2639967	2640467
chr7	2640487	2640987
chr7	2641357	2641857
chr7	2644639	2645139
chr7	2655962	2656462
chr7	2659009	2659509
chr7	2659893	2660393
chr7	2660474	2660974
chr7	2661250	2661750
chr7	2661933	2662433
chr7	2670858	2671358
chr7	2680797	2681297
chr7	2701693	2702193
chr7	2702361	2702861
chr7	2709603	2710103
chr7	2718876	2719376
chr7	2735186	2735686
chr7	2756815	2757315
chr7	2757337	2757837
chr7	2758148	2758648
chr7	2759633	2760133
chr7	2760522	2761022
chr7	2763252	2763752
chr7	2789769	2790269
chr7	2805309	2805809
chr7	2818826	2819326
chr7	2832356	2832856
chr7	2842852	2843352
chr7	2843391	2843891
chr7	2844173	2844673
chr7	2844794	2845294
chr7	2864964	2865464
chr7	2869954	2870454
chr7	2872196	2872696
chr7	2873112	2873612
chr7	2873621	2874121
chr7	2876272	2876772
chr7	2876774	2877274
chr7	2886406	2886906
chr7	2886917	2887417
chr7	2892540	2893040
chr7	2893280	2893780
chr7	2928649	2929149
chr7	2932262	2932762
chr7	2996955	2997455
chr7	3073217	3073717
chr7	3073757	3074257
chr7	3145851	3146351
chr7	3158439	3158939
chr7	3164582	3165082
chr7	3246237	3246737
chr7	3268286	3268786
chr7	3272816	3273316
chr7	3290099	3290599
chr7	3293216	3293716
chr7	3299438	3299938
chr7	3300186	3300686
chr7	3300834	3301334
chr7	3301599	3302099
chr7	3302223	3302723
chr7	3302791	3303291
chr7	3303699	3304199
chr7	3304882	3305382
chr7	3306564	3307064
chr7	3307413	3307913
chr7	3308817	3309317
chr7	3318176	3318676
chr7	3319210	3319710
chr7	3320176	3320676
chr7	3325644	3326144
chr7	3327785	3328285
chr7	3336154	3336654
chr7	3343283	3343783
chr7	3345630	3346130
chr7	3356064	3356564
chr7	3358264	3358764
chr7	3369982	3370482
chr7	3370836	3371336
chr7	3377155	3377655
chr7	3381329	3381829
chr7	3387253	3387753
chr7	3407096	3407596
chr7	3407690	3408190
chr7	3408769	3409269
chr7	3412629	3413129
chr7	3413403	3413903
chr7	3415781	3416281
chr7	3416457	3416957
chr7	3417529	3418029
chr7	3418410	3418910
chr7	3419179	3419679
chr7	3420029	3420529
chr7	3420695	3421195
chr7	3432440	3432940
chr7	3435060	3435560
chr7	3438705	3439205
chr7	3439579	3440079
chr7	3441780	3442280
chr7	3444060	3444560
chr7	3444570	3445070
chr7	3447183	3447683
chr7	3447836	3448336
chr7	3448604	3449104
chr7	3449610	3450110
chr7	3450944	3451444
chr7	3451446	3451946
chr7	3452099	3452599
chr7	3453293	3453793
chr7	3454315	3454815
chr7	3463685	3464185
chr7	3464888	3465388
chr7	3465537	3466037
chr7	3466506	3467006
chr7	3468305	3468805
chr7	3470602	3471102
chr7	3473317	3473817
chr7	3474185	3474685
chr7	3474923	3475423
chr7	3476026	3476526
chr7	3476979	3477479
chr7	3479939	3480439
chr7	3480443	3480943
chr7	3481545	3482045
chr7	3482285	3482785
chr7	3484320	3484820
chr7	3489012	3489512
chr7	3492379	3492879
chr7	3494112	3494612
chr7	3494916	3495416
chr7	3495574	3496074
chr7	3496692	3497192
chr7	3497222	3497722
chr7	3502803	3503303
chr7	3509921	3510421
chr7	3517614	3518114
chr7	3518722	3519222
chr7	3519321	3519821
chr7	3520189	3520689
chr7	3520946	3521446
chr7	3522325	3522825
chr7	3523166	3523666
chr7	3523943	3524443
chr7	3524859	3525359
chr7	3525689	3526189
chr7	3526811	3527311
chr7	3531062	3531562
chr7	3532913	3533413
chr7	3534646	3535146
chr7	3535338	3535838
chr7	3536246	3536746
chr7	3536937	3537437
chr7	3537551	3538051
chr7	3538786	3539286
chr7	3542715	3543215
chr7	3543238	3543738
chr7	3544502	3545002
chr7	3548790	3549290
chr7	3549531	3550031
chr7	3550234	3550734
chr7	3551508	3552008
chr7	3552072	3552572
chr7	3558364	3558864
chr7	3559336	3559836
chr7	3566821	3567321
chr7	3570467	3570967
chr7	3582362	3582862
chr7	3582913	3583413
chr7	3584841	3585341
chr7	3585769	3586269
chr7	3586733	3587233
chr7	3589086	3589586
chr7	3589671	3590171
chr7	3590753	3591253
chr7	3591270	3591770
chr7	3592148	3592648
chr7	3592686	3593186
chr7	3594274	3594774
chr7	3598250	3598750
chr7	3598831	3599331
chr7	3615015	3615515
chr7	3615786	3616286
chr7	3618060	3618560
chr7	3625844	3626344
chr7	3632014	3632514
chr7	3634587	3635087
chr7	3643405	3643905
chr7	3644293	3644793
chr7	3649437	3649937
chr7	3652640	3653140
chr7	3682215	3682715
chr7	3682844	3683344
chr7	3683415	3683915
chr7	3689122	3689622
chr7	3689701	3690201
chr7	3690220	3690720
chr7	3696262	3696762
chr7	3722418	3722918
chr7	3761575	3762075
chr7	3791166	3791666
chr7	3802427	3802927
chr7	3808261	3808761
chr7	3846727	3847227
chr7	3847281	3847781
chr7	3861971	3862471
chr7	3862620	3863120
chr7	3879373	3879873
chr7	3880082	3880582
chr7	3907807	3908307
chr7	3909048	3909548
chr7	3909977	3910477
chr7	3910684	3911184
chr7	3913652	3914152
chr7	3914247	3914747
chr7	3953654	3954154
chr7	4000341	4000841
chr7	4003199	4003699
chr7	4013817	4014317
chr7	4042253	4042753
chr7	4049807	4050307
chr7	4069337	4069837
chr7	4087128	4087628
chr7	4126638	4127138
chr7	4134673	4135173
chr7	4136400	4136900
chr7	4139794	4140294
chr7	4144022	4144522
chr7	4144645	4145145
chr7	4145458	4145958
chr7	4151191	4151691
chr7	4152414	4152914
chr7	4158372	4158872
chr7	4159281	4159781
chr7	4159810	4160310
chr7	4162774	4163274
chr7	4175684	4176184
chr7	4182557	4183057
chr7	4189010	4189510
chr7	4215101	4215601
chr7	4215674	4216174
chr7	4216639	4217139
chr7	4217389	4217889
chr7	4224447	4224947
chr7	4225406	4225906
chr7	4226187	4226687
chr7	4227626	4228126
chr7	4231453	4231953
chr7	4238214	4238714
chr7	4239874	4240374
chr7	4240431	4240931
chr7	4271922	4272422
chr7	4332103	4332603
chr7	4436733	4437233
chr7	4523340	4523840
chr7	4607194	4607694
chr7	4610800	4611300
chr7	4631538	4632038
chr7	4632051	4632551
chr7	4640846	4641346
chr7	4641884	4642384
chr7	4642505	4643005
chr7	4643455	4643955
chr7	4650574	4651074
chr7	4681973	4682473
chr7	4682693	4683193
chr7	4683588	4684088
chr7	4684198	4684698
chr7	4694512	4695012
chr7	4702700	4703200
chr7	4703439	4703939
chr7	4704392	4704892
chr7	4706489	4706989
chr7	4707067	4707567
chr7	4707728	4708228
chr7	4708512	4709012
chr7	4712498	4712998
chr7	4713043	4713543
chr7	4724805	4725305
chr7	4725432	4725932
chr7	4726044	4726544
chr7	4727546	4728046
chr7	4728096	4728596
chr7	4728839	4729339
chr7	4734860	4735360
chr7	4735673	4736173
chr7	4739445	4739945
chr7	4744861	4745361
chr7	4753798	4754298
chr7	4754623	4755123
chr7	4774613	4775113
chr7	4775283	4775783
chr7	4775866	4776366
chr7	4776441	4776941
chr7	4792035	4792535
chr7	4792756	4793256
chr7	4798054	4798554
chr7	4830043	4830543
chr7	4837588	4838088
chr7	4838221	4838721
chr7	4845771	4846271
chr7	4849430	4849930
chr7	4861789	4862289
chr7	4882935	4883435
chr7	4883524	4884024
chr7	4884198	4884698
chr7	4958428	4958928
chr7	4958977	4959477
chr7	4960191	4960691
chr7	4973249	4973749
chr7	4973752	4974252
chr7	4974578	4975078
chr7	5045627	5046127
chr7	5046346	5046846
chr7	5085355	5085855
chr7	5129686	5130186
chr7	5139970	5140470
chr7	5157373	5157873
chr7	5174475	5174975
chr7	5175414	5175914
chr7	5176406	5176906
chr7	5176940	5177440
chr7	5177566	5178066
chr7	5178220	5178720
chr7	5182306	5182806
chr7	5183204	5183704
chr7	5189259	5189759
chr7	5189936	5190436
chr7	5198345	5198845
chr7	5199972	5200472
chr7	5200492	5200992
chr7	5238743	5239243
chr7	5240117	5240617
chr7	5240981	5241481
chr7	5248003	5248503
chr7	5252878	5253378
chr7	5264620	5265120
chr7	5270624	5271124
chr7	5275497	5275997
chr7	5276623	5277123
chr7	5277170	5277670
chr7	5282680	5283180
chr7	5283917	5284417
chr7	5284930	5285430
chr7	5304113	5304613
chr7	5348261	5348761
chr7	5348845	5349345
chr7	5351472	5351972
chr7	5352001	5352501
chr7	5352659	5353159
chr7	5353480	5353980
chr7	5354771	5355271
chr7	5356511	5357011
chr7	5361099	5361599
chr7	5361621	5362121
chr7	5363701	5364201
chr7	5364314	5364814
chr7	5365170	5365670
chr7	5365986	5366486
chr7	5366979	5367479
chr7	5368765	5369265
chr7	5371241	5371741
chr7	5376077	5376577
chr7	5377359	5377859
chr7	5378451	5378951
chr7	5379559	5380059
chr7	5380175	5380675
chr7	5380909	5381409
chr7	5382214	5382714
chr7	5382787	5383287
chr7	5383307	5383807
chr7	5384155	5384655
chr7	5384782	5385282
chr7	5385739	5386239
chr7	5387867	5388367
chr7	5388638	5389138
chr7	5393755	5394255
chr7	5394525	5395025
chr7	5396083	5396583
chr7	5397055	5397555
chr7	5403476	5403976
chr7	5404321	5404821
chr7	5404898	5405398
chr7	5407329	5407829
chr7	5413174	5413674
chr7	5416157	5416657
chr7	5417659	5418159
chr7	5418234	5418734
chr7	5418984	5419484
chr7	5419510	5420010
chr7	5420263	5420763
chr7	5420919	5421419
chr7	5421490	5421990
chr7	5422358	5422858
chr7	5423203	5423703
chr7	5423725	5424225
chr7	5424336	5424836
chr7	5424914	5425414
chr7	5425721	5426221
chr7	5426605	5427105
chr7	5427119	5427619
chr7	5427633	5428133
chr7	5428776	5429276
chr7	5429526	5430026
chr7	5430165	5430665
chr7	5431702	5432202
chr7	5441776	5442276
chr7	5443569	5444069
chr7	5445805	5446305
chr7	5447891	5448391
chr7	5450615	5451115
chr7	5451412	5451912
chr7	5452426	5452926
chr7	5454654	5455154
chr7	5462233	5462733
chr7	5469982	5470482
chr7	5477938	5478438
chr7	5478626	5479126
chr7	5486807	5487307
chr7	5487732	5488232
chr7	5491168	5491668
chr7	5491671	5492171
chr7	5494553	5495053
chr7	5513575	5514075
chr7	5514191	5514691
chr7	5526542	5527042
chr7	5527856	5528356
chr7	5528465	5528965
chr7	5528973	5529473
chr7	5529750	5530250
chr7	5530392	5530892
chr7	5531090	5531590
chr7	5531852	5532352
chr7	5532793	5533293
chr7	5539085	5539585
chr7	5554869	5555369
chr7	5555930	5556430
chr7	5558810	5559310
chr7	5561847	5562347
chr7	5562633	5563133
chr7	5563499	5563999
chr7	5566532	5567032
chr7	5569412	5569912
chr7	5570004	5570504
chr7	5570612	5571112
chr7	5586688	5587188
chr7	5592498	5592998
chr7	5593074	5593574
chr7	5593590	5594090
chr7	5594412	5594912
chr7	5634306	5634806
chr7	5652804	5653304
chr7	5665323	5665823
chr7	5670934	5671434
chr7	5679623	5680123
chr7	5695924	5696424
chr7	5696520	5697020
chr7	5703155	5703655
chr7	5704374	5704874
chr7	5780352	5780852
chr7	5780922	5781422
chr7	5781438	5781938
chr7	5822828	5823328
chr7	5838639	5839139
chr7	5856386	5856886
chr7	5898207	5898707
chr7	5983892	5984392
chr7	5997105	5997605
chr7	6007741	6008241
chr7	6008955	6009455
chr7	6010088	6010588
chr7	6058961	6059461
chr7	6079985	6080485
chr7	6080649	6081149
chr7	6081314	6081814
chr7	6081903	6082403
chr7	6096462	6096962
chr7	6101532	6102032
chr7	6104045	6104545
chr7	6104548	6105048
chr7	6105123	6105623
chr7	6105981	6106481
chr7	6106504	6107004
chr7	6160141	6160641
chr7	6164377	6164877
chr7	6211042	6211542
chr7	6263720	6264220
chr7	6270940	6271440
chr7	6271891	6272391
chr7	6272440	6272940
chr7	6273192	6273692
chr7	6273762	6274262
chr7	6274425	6274925
chr7	6275282	6275782
chr7	6276288	6276788
chr7	6322911	6323411
chr7	6338418	6338918
chr7	6343493	6343993
chr7	6348137	6348637
chr7	6348764	6349264
chr7	6349412	6349912
chr7	6350007	6350507
chr7	6355306	6355806
chr7	6372768	6373268
chr7	6373514	6374014
chr7	6374162	6374662
chr7	6375031	6375531
chr7	6395460	6395960
chr7	6435567	6436067
chr7	6436215	6436715
chr7	6446733	6447233
chr7	6447730	6448230
chr7	6448241	6448741
chr7	6476565	6477065
chr7	6480318	6480818
chr7	6480905	6481405
chr7	6481857	6482357
chr7	6482608	6483108
chr7	6483259	6483759
chr7	6483944	6484444
chr7	6484753	6485253
chr7	6485702	6486202
chr7	6486703	6487203
chr7	6495347	6495847
chr7	6499534	6500034
chr7	6500177	6500677
chr7	6500806	6501306
chr7	6501671	6502171
chr7	6502767	6503267
chr7	6503495	6503995
chr7	6504345	6504845
chr7	6505279	6505779
chr7	6516274	6516774
chr7	6526372	6526872
chr7	6530970	6531470
chr7	6576602	6577102
chr7	6577178	6577678
chr7	6589115	6589615
chr7	6589709	6590209
chr7	6602178	6602678
chr7	6607481	6607981
chr7	6611618	6612118
chr7	6615335	6615835
chr7	6615869	6616369
chr7	6636313	6636813
chr7	6637038	6637538
chr7	6637712	6638212
chr7	6663716	6664216
chr7	6706136	6706636
chr7	6706719	6707219
chr7	6729496	6729996
chr7	6826059	6826559
chr7	6827167	6827667
chr7	6854686	6855186
chr7	6855514	6856014
chr7	6857619	6858119
chr7	6907001	6907501
chr7	6911516	6912016
chr7	6916922	6917422
chr7	6930677	6931177
chr7	6938215	6938715
chr7	6953076	6953576
chr7	6964980	6965480
chr7	7003744	7004244
chr7	7005147	7005647
chr7	7014057	7014557
chr7	7014810	7015310
chr7	7032426	7032926
chr7	7032973	7033473
chr7	7045515	7046015
chr7	7090314	7090814
chr7	7093458	7093958
chr7	7103287	7103787
chr7	7181423	7181923
chr7	7182304	7182804
chr7	7182978	7183478
chr7	7183868	7184368
chr7	7184555	7185055
chr7	7185389	7185889
chr7	7187429	7187929
chr7	7187969	7188469
chr7	7201474	7201974
chr7	7234008	7234508
chr7	7237781	7238281
chr7	7249342	7249842
chr7	7268299	7268799
chr7	7329173	7329673
chr7	7330975	7331475
chr7	7331489	7331989
chr7	7338803	7339303
chr7	7352834	7353334
chr7	7399700	7400200
chr7	7422606	7423106
chr7	7424340	7424840
chr7	7504499	7504999
chr7	7521221	7521721
chr7	7541341	7541841
chr7	7553900	7554400
chr7	7554588	7555088
chr7	7565515	7566015
chr7	7566579	7567079
chr7	7567502	7568002
chr7	7568285	7568785
chr7	7570595	7571095
chr7	7576240	7576740
chr7	7581594	7582094
chr7	7595450	7595950
chr7	7604013	7604513
chr7	7610472	7610972
chr7	7612791	7613291
chr7	7620491	7620991
chr7	7621320	7621820
chr7	7623699	7624199
chr7	7639812	7640312
chr7	7640392	7640892
chr7	7640968	7641468
chr7	7641728	7642228
chr7	7654864	7655364
chr7	7662502	7663002
chr7	7681438	7681938
chr7	7682804	7683304
chr7	7689058	7689558
chr7	7689844	7690344
chr7	7705237	7705737
chr7	7706538	7707038
chr7	7709158	7709658
chr7	7719078	7719578
chr7	7723177	7723677
chr7	7724437	7724937
chr7	7728042	7728542
chr7	7767201	7767701
chr7	7778740	7779240
chr7	7782428	7782928
chr7	7782983	7783483
chr7	7786550	7787050
chr7	7791507	7792007
chr7	7829261	7829761
chr7	7841953	7842453
chr7	7857368	7857868
chr7	7922657	7923157
chr7	7941443	7941943
chr7	7942160	7942660
chr7	7944009	7944509
chr7	7944522	7945022
chr7	7965289	7965789
chr7	7966638	7967138
chr7	7967234	7967734
chr7	7967902	7968402
chr7	7968487	7968987
chr7	7969006	7969506
chr7	7970149	7970649
chr7	7970937	7971437
chr7	7971532	7972032
chr7	7972190	7972690
chr7	7972828	7973328
chr7	7978889	7979389
chr7	7985085	7985585
chr7	7989129	7989629
chr7	8018266	8018766
chr7	8035121	8035621
chr7	8035856	8036356
chr7	8147566	8148066
chr7	8190283	8190783
chr7	8261369	8261869
chr7	8261980	8262480
chr7	8263008	8263508
chr7	8296022	8296522
chr7	8342120	8342620
chr7	8357558	8358058
chr7	8433456	8433956
chr7	8433986	8434486
chr7	8434940	8435440
chr7	8436843	8437343
chr7	8442435	8442935
chr7	8442972	8443472
chr7	8443849	8444349
chr7	8545607	8546107
chr7	8605119	8605619
chr7	8689973	8690473
chr7	8719022	8719522
chr7	8747319	8747819
chr7	8782550	8783050
chr7	9200573	9201073
chr7	9231600	9232100
chr7	9564088	9564588
chr7	9717961	9718461
chr7	9796901	9797401
chr7	9937948	9938448
chr7	9980822	9981322
chr7	10085564	10086064
chr7	10122410	10122910
chr7	10300800	10301300
chr7	10889204	10889704
chr7	10939689	10940189
chr7	10940211	10940711
chr7	10940977	10941477
chr7	10943397	10943897
chr7	10973526	10974026
chr7	10974376	10974876
chr7	11103827	11104327
chr7	11171793	11172293
chr7	11212016	11212516
chr7	11298857	11299357
chr7	11337741	11338241
chr7	11341304	11341804
chr7	11343748	11344248
chr7	11416521	11417021
chr7	11417295	11417795
chr7	11637952	11638452
chr7	11656199	11656699
chr7	11707843	11708343
chr7	11791021	11791521
chr7	11792028	11792528
chr7	11794311	11794811
chr7	11814670	11815170
chr7	11831643	11832143
chr7	11833434	11833934
chr7	11923565	11924065
chr7	11960532	11961032
chr7	12067426	12067926
chr7	12111437	12111937
chr7	12209856	12210356
chr7	12210470	12210970
chr7	12210982	12211482
chr7	12211796	12212296
chr7	12317362	12317862
chr7	12386113	12386613
chr7	12403421	12403921
chr7	12490066	12490566
chr7	12524787	12525287
chr7	12540524	12541024
chr7	12544527	12545027
chr7	12564613	12565113
chr7	12570097	12570597
chr7	12571098	12571598
chr7	12623818	12624318
chr7	12638803	12639303
chr7	12683612	12684112
chr7	12685500	12686000
chr7	12686575	12687075
chr7	12687272	12687772
chr7	12688090	12688590
chr7	12715589	12716089
chr7	12716554	12717054
chr7	12728146	12728646
chr7	12889048	12889548
chr7	12908849	12909349
chr7	12954551	12955051
chr7	12961918	12962418
chr7	13013948	13014448
chr7	13098657	13099157
chr7	13178933	13179433
chr7	13181219	13181719
chr7	13238126	13238626
chr7	13262860	13263360
chr7	13290421	13290921
chr7	13298407	13298907
chr7	13457742	13458242
chr7	13460937	13461437
chr7	13475403	13475903
chr7	13525071	13525571
chr7	13568350	13568850
chr7	13568891	13569391
chr7	13742645	13743145
chr7	13776704	13777204
chr7	13800561	13801061
chr7	13802592	13803092
chr7	13818899	13819399
chr7	13849188	13849688
chr7	13883864	13884364
chr7	13919008	13919508
chr7	13920115	13920615
chr7	13938376	13938876
chr7	13980438	13980938
chr7	13988997	13989497
chr7	13989871	13990371
chr7	13990513	13991013
chr7	13991193	13991693
chr7	14080489	14080989
chr7	14114076	14114576
chr7	14385943	14386443
chr7	14389628	14390128
chr7	14400343	14400843
chr7	14457733	14458233
chr7	14467622	14468122
chr7	14485389	14485889
chr7	14492356	14492856
chr7	14552229	14552729
chr7	14581257	14581757
chr7	14622319	14622819
chr7	14687677	14688177
chr7	14691593	14692093
chr7	14700337	14700837
chr7	14700911	14701411
chr7	14717674	14718174
chr7	14720775	14721275
chr7	14747712	14748212
chr7	14761437	14761937
chr7	14767117	14767617
chr7	14835254	14835754
chr7	14835939	14836439
chr7	14836776	14837276
chr7	14884799	14885299
chr7	14885349	14885849
chr7	14886520	14887020
chr7	14896776	14897276
chr7	14900937	14901437
chr7	14901536	14902036
chr7	14902389	14902889
chr7	14903036	14903536
chr7	14903990	14904490
chr7	14966367	14966867
chr7	14967669	14968169
chr7	14970901	14971401
chr7	15015410	15015910
chr7	15015991	15016491
chr7	15087196	15087696
chr7	15245667	15246167
chr7	15387457	15387957
chr7	15446203	15446703
chr7	15458445	15458945
chr7	15463991	15464491
chr7	15490746	15491246
chr7	15504254	15504754
chr7	15527614	15528114
chr7	15581315	15581815
chr7	15636656	15637156
chr7	15667652	15668152
chr7	15668476	15668976
chr7	15669367	15669867
chr7	15685294	15685794
chr7	15686288	15686788
chr7	15702350	15702850
chr7	15764721	15765221
chr7	15801586	15802086
chr7	15821765	15822265
chr7	15875162	15875662
chr7	16071176	16071676
chr7	16077981	16078481
chr7	16236368	16236868
chr7	16297958	16298458
chr7	16299184	16299684
chr7	16347851	16348351
chr7	16357909	16358409
chr7	16398940	16399440
chr7	16420467	16420967
chr7	16421301	16421801
chr7	16432058	16432558
chr7	16443997	16444497
chr7	16485010	16485510
chr7	16485623	16486123
chr7	16541359	16541859
chr7	16564810	16565310
chr7	16587134	16587634
chr7	16587774	16588274
chr7	16612962	16613462
chr7	16634138	16634638
chr7	16637365	16637865
chr7	16638857	16639357
chr7	16644479	16644979
chr7	16645008	16645508
chr7	16645548	16646048
chr7	16646312	16646812
chr7	16647453	16647953
chr7	16648444	16648944
chr7	16649119	16649619
chr7	16650223	16650723
chr7	16654496	16654996
chr7	16657882	16658382
chr7	16658432	16658932
chr7	16660564	16661064
chr7	16661110	16661610
chr7	16661886	16662386
chr7	16668054	16668554
chr7	16694289	16694789
chr7	16695577	16696077
chr7	16696606	16697106
chr7	16697238	16697738
chr7	16697753	16698253
chr7	16698456	16698956
chr7	16699049	16699549
chr7	16744557	16745057
chr7	16745105	16745605
chr7	16747046	16747546
chr7	16752903	16753403
chr7	16753498	16753998
chr7	16753999	16754499
chr7	16754932	16755432
chr7	16756129	16756629
chr7	16777056	16777556
chr7	16785823	16786323
chr7	16798422	16798922
chr7	16875816	16876316
chr7	16889780	16890280
chr7	16926219	16926719
chr7	16954225	16954725
chr7	16982567	16983067
chr7	17019194	17019694
chr7	17020170	17020670
chr7	17043014	17043514
chr7	17055758	17056258
chr7	17056380	17056880
chr7	17057179	17057679
chr7	17062162	17062662
chr7	17068978	17069478
chr7	17069660	17070160
chr7	17070301	17070801
chr7	17071887	17072387
chr7	17128953	17129453
chr7	17130255	17130755
chr7	17130840	17131340
chr7	17295383	17295883
chr7	17296292	17296792
chr7	17297403	17297903
chr7	17298339	17298839
chr7	17299145	17299645
chr7	17299653	17300153
chr7	17300292	17300792
chr7	17301404	17301904
chr7	17301965	17302465
chr7	17302714	17303214
chr7	17303738	17304238
chr7	17304534	17305034
chr7	17305393	17305893
chr7	17306414	17306914
chr7	17306935	17307435
chr7	17307709	17308209
chr7	17308570	17309070
chr7	17310494	17310994
chr7	17311081	17311581
chr7	17311878	17312378
chr7	17313074	17313574
chr7	17318555	17319055
chr7	17325567	17326067
chr7	17336121	17336621
chr7	17339933	17340433
chr7	17345263	17345763
chr7	17391382	17391882
chr7	17530958	17531458
chr7	17559346	17559846
chr7	17646576	17647076
chr7	17680851	17681351
chr7	17681973	17682473
chr7	17706696	17707196
chr7	17716036	17716536
chr7	17769770	17770270
chr7	17797402	17797902
chr7	17798733	17799233
chr7	17902572	17903072
chr7	17939130	17939630
chr7	17939656	17940156
chr7	17940296	17940796
chr7	17940831	17941331
chr7	17996419	17996919
chr7	18064216	18064716
chr7	18084641	18085141
chr7	18085301	18085801
chr7	18085842	18086342
chr7	18086372	18086872
chr7	18086917	18087417
chr7	18087676	18088176
chr7	18088866	18089366
chr7	18094871	18095371
chr7	18095952	18096452
chr7	18118438	18118938
chr7	18143680	18144180
chr7	18179752	18180252
chr7	18212753	18213253
chr7	18214074	18214574
chr7	18243695	18244195
chr7	18317977	18318477
chr7	18319894	18320394
chr7	18320919	18321419
chr7	18321899	18322399
chr7	18330496	18330996
chr7	18345590	18346090
chr7	18351734	18352234
chr7	18352253	18352753
chr7	18355712	18356212
chr7	18393437	18393937
chr7	18402721	18403221
chr7	18403277	18403777
chr7	18466374	18466874
chr7	18475457	18475957
chr7	18490056	18490556
chr7	18492076	18492576
chr7	18494047	18494547
chr7	18494753	18495253
chr7	18495403	18495903
chr7	18495915	18496415
chr7	18496999	18497499
chr7	18497633	18498133
chr7	18498177	18498677
chr7	18499320	18499820
chr7	18504852	18505352
chr7	18541784	18542284
chr7	18551644	18552144
chr7	18552233	18552733
chr7	18552857	18553357
chr7	18570802	18571302
chr7	18573228	18573728
chr7	18638971	18639471
chr7	18640040	18640540
chr7	18666072	18666572
chr7	18689512	18690012
chr7	18715957	18716457
chr7	18721892	18722392
chr7	18768284	18768784
chr7	18777536	18778036
chr7	18782266	18782766
chr7	18786877	18787377
chr7	18787868	18788368
chr7	18791560	18792060
chr7	18855786	18856286
chr7	19107713	19108213
chr7	19116321	19116821
chr7	19116962	19117462
chr7	19117799	19118299
chr7	19121922	19122422
chr7	19143695	19144195
chr7	19206742	19207242
chr7	19207268	19207768
chr7	19268739	19269239
chr7	19303460	19303960
chr7	19368614	19369114
chr7	19376797	19377297
chr7	19410063	19410563
chr7	19423215	19423715
chr7	19610571	19611071
chr7	19612702	19613202
chr7	19708347	19708847
chr7	19708877	19709377
chr7	19709509	19710009
chr7	19713655	19714155
chr7	19728308	19728808
chr7	19735446	19735946
chr7	19741036	19741536
chr7	19742359	19742859
chr7	19744179	19744679
chr7	19745510	19746010
chr7	19747718	19748218
chr7	19749165	19749665
chr7	19751238	19751738
chr7	19752208	19752708
chr7	19754558	19755058
chr7	19755624	19756124
chr7	19758135	19758635
chr7	19758891	19759391
chr7	19759608	19760108
chr7	19760284	19760784
chr7	19760795	19761295
chr7	19762676	19763176
chr7	19763355	19763855
chr7	19765754	19766254
chr7	19766482	19766982
chr7	19767525	19768025
chr7	19768682	19769182
chr7	19769282	19769782
chr7	19769799	19770299
chr7	19770680	19771180
chr7	19771380	19771880
chr7	19772265	19772765
chr7	19772784	19773284
chr7	19773313	19773813
chr7	19774146	19774646
chr7	19775511	19776011
chr7	19822555	19823055
chr7	19823928	19824428
chr7	19824451	19824951
chr7	19825668	19826168
chr7	19861683	19862183
chr7	19914127	19914627
chr7	19916130	19916630
chr7	19932871	19933371
chr7	19942886	19943386
chr7	19943628	19944128
chr7	19944286	19944786
chr7	19989874	19990374
chr7	19990567	19991067
chr7	20013793	20014293
chr7	20172660	20173160
chr7	20190336	20190836
chr7	20227957	20228457
chr7	20249013	20249513
chr7	20254746	20255246
chr7	20316643	20317143
chr7	20329550	20330050
chr7	20330179	20330679
chr7	20330808	20331308
chr7	20331413	20331913
chr7	20332171	20332671
chr7	20332828	20333328
chr7	20333701	20334201
chr7	20365487	20365987
chr7	20367187	20367687
chr7	20402428	20402928
chr7	20403284	20403784
chr7	20407834	20408334
chr7	20446612	20447112
chr7	20575063	20575563
chr7	20577629	20578129
chr7	20598449	20598949
chr7	20777910	20778410
chr7	20783560	20784060
chr7	20784481	20784981
chr7	20785286	20785786
chr7	20786850	20787350
chr7	20797279	20797779
chr7	20797816	20798316
chr7	20798697	20799197
chr7	20850168	20850668
chr7	20873893	20874393
chr7	20958514	20959014
chr7	21044990	21045490
chr7	21047395	21047895
chr7	21071178	21071678
chr7	21071763	21072263
chr7	21108031	21108531
chr7	21126516	21127016
chr7	21127031	21127531
chr7	21127648	21128148
chr7	21128334	21128834
chr7	21129682	21130182
chr7	21130379	21130879
chr7	21133389	21133889
chr7	21141453	21141953
chr7	21142038	21142538
chr7	21142647	21143147
chr7	21143455	21143955
chr7	21160570	21161070
chr7	21170168	21170668
chr7	21253988	21254488
chr7	21269041	21269541
chr7	21293721	21294221
chr7	21425202	21425702
chr7	21425768	21426268
chr7	21426473	21426973
chr7	21427046	21427546
chr7	21427737	21428237
chr7	21428288	21428788
chr7	21428991	21429491
chr7	21429700	21430200
chr7	21430478	21430978
chr7	21453095	21453595
chr7	21507542	21508042
chr7	21653353	21653853
chr7	21704290	21704790
chr7	21746814	21747314
chr7	21767235	21767735
chr7	21846864	21847364
chr7	21850725	21851225
chr7	21852864	21853364
chr7	21922004	21922504
chr7	21923544	21924044
chr7	21943101	21943601
chr7	21944511	21945011
chr7	21945651	21946151
chr7	21946182	21946682
chr7	22001317	22001817
chr7	22007453	22007953
chr7	22008267	22008767
chr7	22011396	22011896
chr7	22039012	22039512
chr7	22082815	22083315
chr7	22083364	22083864
chr7	22103646	22104146
chr7	22110200	22110700
chr7	22128530	22129030
chr7	22140795	22141295
chr7	22141368	22141868
chr7	22144339	22144839
chr7	22145781	22146281
chr7	22146464	22146964
chr7	22147056	22147556
chr7	22147981	22148481
chr7	22154648	22155148
chr7	22182730	22183230
chr7	22193535	22194035
chr7	22194527	22195027
chr7	22198495	22198995
chr7	22201070	22201570
chr7	22240372	22240872
chr7	22248407	22248907
chr7	22268625	22269125
chr7	22291918	22292418
chr7	22308419	22308919
chr7	22309138	22309638
chr7	22310932	22311432
chr7	22317610	22318110
chr7	22318364	22318864
chr7	22319798	22320298
chr7	22321781	22322281
chr7	22322904	22323404
chr7	22323896	22324396
chr7	22324937	22325437
chr7	22326205	22326705
chr7	22328123	22328623
chr7	22329687	22330187
chr7	22330682	22331182
chr7	22333523	22334023
chr7	22334067	22334567
chr7	22339135	22339635
chr7	22340086	22340586
chr7	22345188	22345688
chr7	22346021	22346521
chr7	22351283	22351783
chr7	22355142	22355642
chr7	22356350	22356850
chr7	22356942	22357442
chr7	22357547	22358047
chr7	22359024	22359524
chr7	22364079	22364579
chr7	22364862	22365362
chr7	22365733	22366233
chr7	22366384	22366884
chr7	22370817	22371317
chr7	22372786	22373286
chr7	22375236	22375736
chr7	22376245	22376745
chr7	22377717	22378217
chr7	22378573	22379073
chr7	22387599	22388099
chr7	22395502	22396002
chr7	22406093	22406593
chr7	22406685	22407185
chr7	22411906	22412406
chr7	22413226	22413726
chr7	22414129	22414629
chr7	22416174	22416674
chr7	22417340	22417840
chr7	22418356	22418856
chr7	22420285	22420785
chr7	22420970	22421470
chr7	22433280	22433780
chr7	22452172	22452672
chr7	22453100	22453600
chr7	22470674	22471174
chr7	22474386	22474886
chr7	22477386	22477886
chr7	22481354	22481854
chr7	22488784	22489284
chr7	22499973	22500473
chr7	22501272	22501772
chr7	22523897	22524397
chr7	22549626	22550126
chr7	22550166	22550666
chr7	22559784	22560284
chr7	22563059	22563559
chr7	22563642	22564142
chr7	22611495	22611995
chr7	22613433	22613933
chr7	22686603	22687103
chr7	22709743	22710243
chr7	22727127	22727627
chr7	22771778	22772278
chr7	22820162	22820662
chr7	22820843	22821343
chr7	22822052	22822552
chr7	22822637	22823137
chr7	22823267	22823767
chr7	22833470	22833970
chr7	22836986	22837486
chr7	22837748	22838248
chr7	22838314	22838814
chr7	22839893	22840393
chr7	22841991	22842491
chr7	22842548	22843048
chr7	22843507	22844007
chr7	22844100	22844600
chr7	22846295	22846795
chr7	22849339	22849839
chr7	22854161	22854661
chr7	22854943	22855443
chr7	22855881	22856381
chr7	22856542	22857042
chr7	22857211	22857711
chr7	22860677	22861177
chr7	22866928	22867428
chr7	22876900	22877400
chr7	22895078	22895578
chr7	22895625	22896125
chr7	22896142	22896642
chr7	22915891	22916391
chr7	22935133	22935633
chr7	22935675	22936175
chr7	22944731	22945231
chr7	22952205	22952705
chr7	22952732	22953232
chr7	23012138	23012638
chr7	23012692	23013192
chr7	23013235	23013735
chr7	23013983	23014483
chr7	23014888	23015388
chr7	23015633	23016133
chr7	23055547	23056047
chr7	23085979	23086479
chr7	23104683	23105183
chr7	23105499	23105999
chr7	23106147	23106647
chr7	23106946	23107446
chr7	23117842	23118342
chr7	23127253	23127753
chr7	23181156	23181656
chr7	23181746	23182246
chr7	23182467	23182967
chr7	23230329	23230829
chr7	23261771	23262271
chr7	23268165	23268665
chr7	23273017	23273517
chr7	23298506	23299006
chr7	23299010	23299510
chr7	23357564	23358064
chr7	23393597	23394097
chr7	23394800	23395300
chr7	23442172	23442672
chr7	23462759	23463259
chr7	23468021	23468521
chr7	23469022	23469522
chr7	23469628	23470128
chr7	23470998	23471498
chr7	23473811	23474311
chr7	23490208	23490708
chr7	23523716	23524216
chr7	23528532	23529032
chr7	23530288	23530788
chr7	23531029	23531529
chr7	23531786	23532286
chr7	23539067	23539567
chr7	23546930	23547430
chr7	23565485	23565985
chr7	23570561	23571061
chr7	23596581	23597081
chr7	23597093	23597593
chr7	23679838	23680338
chr7	23680639	23681139
chr7	23712347	23712847
chr7	23938883	23939383
chr7	24039054	24039554
chr7	24124830	24125330
chr7	24340417	24340917
chr7	24377378	24377878
chr7	24381834	24382334
chr7	24401950	24402450
chr7	24403024	24403524
chr7	24456764	24457264
chr7	24486782	24487282
chr7	24548714	24549214
chr7	24555733	24556233
chr7	24572402	24572902
chr7	24573011	24573511
chr7	24573654	24574154
chr7	24574408	24574908
chr7	24576142	24576642
chr7	24587783	24588283
chr7	24665596	24666096
chr7	24757245	24757745
chr7	24812228	24812728
chr7	24817875	24818375
chr7	24820120	24820620
chr7	24828706	24829206
chr7	24851786	24852286
chr7	24877916	24878416
chr7	24885222	24885722
chr7	24955942	24956442
chr7	24979336	24979836
chr7	24980005	24980505
chr7	24980656	24981156
chr7	24981442	24981942
chr7	25030758	25031258
chr7	25032442	25032942
chr7	25069893	25070393
chr7	25093253	25093753
chr7	25094152	25094652
chr7	25095409	25095909
chr7	25124466	25124966
chr7	25125147	25125647
chr7	25126047	25126547
chr7	25149653	25150153
chr7	25180173	25180673
chr7	25235381	25235881
chr7	25256326	25256826
chr7	25259580	25260080
chr7	25271067	25271567
chr7	25288579	25289079
chr7	25297151	25297651
chr7	25311171	25311671
chr7	25315678	25316178
chr7	25325894	25326394
chr7	25358934	25359434
chr7	25359739	25360239
chr7	25385195	25385695
chr7	25389469	25389969
chr7	25557868	25558368
chr7	25562638	25563138
chr7	25565821	25566321
chr7	25579710	25580210
chr7	25620279	25620779
chr7	25628140	25628640
chr7	25659372	25659872
chr7	25669173	25669673
chr7	25669912	25670412
chr7	25670489	25670989
chr7	25677921	25678421
chr7	25707695	25708195
chr7	25713574	25714074
chr7	25752766	25753266
chr7	25770362	25770862
chr7	25776317	25776817
chr7	25790291	25790791
chr7	25790943	25791443
chr7	25805623	25806123
chr7	25820492	25820992
chr7	25836707	25837207
chr7	25851571	25852071
chr7	25852638	25853138
chr7	25854491	25854991
chr7	25855001	25855501
chr7	25856314	25856814
chr7	25856895	25857395
chr7	25857660	25858160
chr7	25858807	25859307
chr7	25859390	25859890
chr7	25860429	25860929
chr7	25862335	25862835
chr7	25886777	25887277
chr7	25892731	25893231
chr7	25895292	25895792
chr7	25951033	25951533
chr7	25987343	25987843
chr7	26008283	26008783
chr7	26065624	26066124
chr7	26078908	26079408
chr7	26090943	26091443
chr7	26121411	26121911
chr7	26151035	26151535
chr7	26151929	26152429
chr7	26152544	26153044
chr7	26165879	26166379
chr7	26182904	26183404
chr7	26183917	26184417
chr7	26184827	26185327
chr7	26197990	26198490
chr7	26198591	26199091
chr7	26199145	26199645
chr7	26199666	26200166
chr7	26200605	26201105
chr7	26201446	26201946
chr7	26202083	26202583
chr7	26202591	26203091
chr7	26203178	26203678
chr7	26250728	26251228
chr7	26259709	26260209
chr7	26271246	26271746
chr7	26285015	26285515
chr7	26291664	26292164
chr7	26292661	26293161
chr7	26324890	26325390
chr7	26358007	26358507
chr7	26365035	26365535
chr7	26369466	26369966
chr7	26375995	26376495
chr7	26376918	26377418
chr7	26377705	26378205
chr7	26396712	26397212
chr7	26397315	26397815
chr7	26398301	26398801
chr7	26399181	26399681
chr7	26399946	26400446
chr7	26419275	26419775
chr7	26427667	26428167
chr7	26428500	26429000
chr7	26429229	26429729
chr7	26439441	26439941
chr7	26475874	26476374
chr7	26490428	26490928
chr7	26491293	26491793
chr7	26515424	26515924
chr7	26534590	26535090
chr7	26535104	26535604
chr7	26535628	26536128
chr7	26538018	26538518
chr7	26538614	26539114
chr7	26542285	26542785
chr7	26543323	26543823
chr7	26543884	26544384
chr7	26544998	26545498
chr7	26560189	26560689
chr7	26572754	26573254
chr7	26601117	26601617
chr7	26617935	26618435
chr7	26655643	26656143
chr7	26658037	26658537
chr7	26658671	26659171
chr7	26659886	26660386
chr7	26667423	26667923
chr7	26681743	26682243
chr7	26686299	26686799
chr7	26735404	26735904
chr7	26752919	26753419
chr7	26759258	26759758
chr7	26857397	26857897
chr7	26863805	26864305
chr7	26864482	26864982
chr7	26964170	26964670
chr7	27031854	27032354
chr7	27046374	27046874
chr7	27064231	27064731
chr7	27096204	27096704
chr7	27106452	27106952
chr7	27115332	27115832
chr7	27136328	27136828
chr7	27142817	27143317
chr7	27143621	27144121
chr7	27150074	27150574
chr7	27150752	27151252
chr7	27160026	27160526
chr7	27160896	27161396
chr7	27173414	27173914
chr7	27179670	27180170
chr7	27191708	27192208
chr7	27192472	27192972
chr7	27196131	27196631
chr7	27198725	27199225
chr7	27199246	27199746
chr7	27205617	27206117
chr7	27208403	27208903
chr7	27210272	27210772
chr7	27225472	27225972
chr7	27235244	27235744
chr7	27235897	27236397
chr7	27239463	27239963
chr7	27244961	27245461
chr7	27245902	27246402
chr7	27251382	27251882
chr7	27406547	27407047
chr7	27521351	27521851
chr7	27548822	27549322
chr7	27576231	27576731
chr7	27586698	27587198
chr7	27632344	27632844
chr7	27633301	27633801
chr7	27652506	27653006
chr7	27661128	27661628
chr7	27661688	27662188
chr7	27662223	27662723
chr7	27662749	27663249
chr7	27663325	27663825
chr7	27689497	27689997
chr7	27690120	27690620
chr7	27691013	27691513
chr7	27702474	27702974
chr7	27704377	27704877
chr7	27705329	27705829
chr7	27706100	27706600
chr7	27709748	27710248
chr7	27719527	27720027
chr7	27722951	27723451
chr7	27724538	27725038
chr7	27726505	27727005
chr7	27731050	27731550
chr7	27737683	27738183
chr7	27738410	27738910
chr7	27739350	27739850
chr7	27739853	27740353
chr7	27740544	27741044
chr7	27741336	27741836
chr7	27742182	27742682
chr7	27742969	27743469
chr7	27744063	27744563
chr7	27745018	27745518
chr7	27746565	27747065
chr7	27747091	27747591
chr7	27747610	27748110
chr7	27774651	27775151
chr7	27781382	27781882
chr7	27782275	27782775
chr7	27782868	27783368
chr7	27783416	27783916
chr7	27784347	27784847
chr7	27785393	27785893
chr7	27785948	27786448
chr7	27786472	27786972
chr7	27787038	27787538
chr7	27787656	27788156
chr7	27788487	27788987
chr7	27789544	27790044
chr7	27790551	27791051
chr7	27791277	27791777
chr7	27791871	27792371
chr7	27792614	27793114
chr7	27795039	27795539
chr7	27796929	27797429
chr7	27810744	27811244
chr7	27811533	27812033
chr7	27813213	27813713
chr7	27816279	27816779
chr7	27833263	27833763
chr7	27833947	27834447
chr7	27835205	27835705
chr7	27836486	27836986
chr7	27842020	27842520
chr7	27910444	27910944
chr7	27920998	27921498
chr7	27923272	27923772
chr7	27928970	27929470
chr7	27929481	27929981
chr7	27934140	27934640
chr7	27936459	27936959
chr7	27940099	27940599
chr7	27945111	27945611
chr7	27946361	27946861
chr7	27947138	27947638
chr7	27948030	27948530
chr7	27950509	27951009
chr7	27953011	27953511
chr7	27962433	27962933
chr7	27999560	28000060
chr7	28005295	28005795
chr7	28005824	28006324
chr7	28006495	28006995
chr7	28012044	28012544
chr7	28013329	28013829
chr7	28014020	28014520
chr7	28015568	28016068
chr7	28016447	28016947
chr7	28018178	28018678
chr7	28020263	28020763
chr7	28062098	28062598
chr7	28078248	28078748
chr7	28093584	28094084
chr7	28095981	28096481
chr7	28096537	28097037
chr7	28097135	28097635
chr7	28097925	28098425
chr7	28098605	28099105
chr7	28100037	28100537
chr7	28100618	28101118
chr7	28101350	28101850
chr7	28101912	28102412
chr7	28105268	28105768
chr7	28106128	28106628
chr7	28106854	28107354
chr7	28177795	28178295
chr7	28178717	28179217
chr7	28179446	28179946
chr7	28180383	28180883
chr7	28181267	28181767
chr7	28181975	28182475
chr7	28184060	28184560
chr7	28259561	28260061
chr7	28272351	28272851
chr7	28277465	28277965
chr7	28279686	28280186
chr7	28280503	28281003
chr7	28281023	28281523
chr7	28281752	28282252
chr7	28298863	28299363
chr7	28356580	28357080
chr7	28409026	28409526
chr7	28409578	28410078
chr7	28410581	28411081
chr7	28488532	28489032
chr7	28516603	28517103
chr7	28551306	28551806
chr7	28618299	28618799
chr7	28654074	28654574
chr7	28669152	28669652
chr7	28685836	28686336
chr7	28747799	28748299
chr7	28788185	28788685
chr7	28813495	28813995
chr7	28827901	28828401
chr7	28837464	28837964
chr7	28854095	28854595
chr7	28899109	28899609
chr7	28900354	28900854
chr7	28901009	28901509
chr7	28903649	28904149
chr7	28904506	28905006
chr7	28905107	28905607
chr7	28921716	28922216
chr7	28922541	28923041
chr7	28926937	28927437
chr7	28933304	28933804
chr7	28955360	28955860
chr7	28955944	28956444
chr7	28956642	28957142
chr7	28957413	28957913
chr7	28957914	28958414
chr7	28958538	28959038
chr7	29087707	29088207
chr7	29106308	29106808
chr7	29116742	29117242
chr7	29189650	29190150
chr7	29194650	29195150
chr7	29195343	29195843
chr7	29250032	29250532
chr7	29274364	29274864
chr7	29315224	29315724
chr7	29386377	29386877
chr7	29400399	29400899
chr7	29401758	29402258
chr7	29408694	29409194
chr7	29431121	29431621
chr7	29431665	29432165
chr7	29432500	29433000
chr7	29433117	29433617
chr7	29433983	29434483
chr7	29439390	29439890
chr7	29442321	29442821
chr7	29443196	29443696
chr7	29443756	29444256
chr7	29444634	29445134
chr7	29446248	29446748
chr7	29452447	29452947
chr7	29452972	29453472
chr7	29453570	29454070
chr7	29454295	29454795
chr7	29455087	29455587
chr7	29457046	29457546
chr7	29457601	29458101
chr7	29459212	29459712
chr7	29463775	29464275
chr7	29464678	29465178
chr7	29469776	29470276
chr7	29471206	29471706
chr7	29472009	29472509
chr7	29473173	29473673
chr7	29474316	29474816
chr7	29476332	29476832
chr7	29476906	29477406
chr7	29477412	29477912
chr7	29478079	29478579
chr7	29478715	29479215
chr7	29479415	29479915
chr7	29479989	29480489
chr7	29480704	29481204
chr7	29481287	29481787
chr7	29482090	29482590
chr7	29482627	29483127
chr7	29483507	29484007
chr7	29484272	29484772
chr7	29485142	29485642
chr7	29486228	29486728
chr7	29486858	29487358
chr7	29488165	29488665
chr7	29488988	29489488
chr7	29489992	29490492
chr7	29493002	29493502
chr7	29495839	29496339
chr7	29501421	29501921
chr7	29509018	29509518
chr7	29510516	29511016
chr7	29511687	29512187
chr7	29512947	29513447
chr7	29515971	29516471
chr7	29557450	29557950
chr7	29562980	29563480
chr7	29563530	29564030
chr7	29564064	29564564
chr7	29564653	29565153
chr7	29566159	29566659
chr7	29576170	29576670
chr7	29589103	29589603
chr7	29609713	29610213
chr7	29620468	29620968
chr7	29635627	29636127
chr7	29647256	29647756
chr7	29658337	29658837
chr7	29676999	29677499
chr7	29684907	29685407
chr7	29685485	29685985
chr7	29686274	29686774
chr7	29748243	29748743
chr7	29749888	29750388
chr7	29806252	29806752
chr7	29807265	29807765
chr7	29825650	29826150
chr7	29840885	29841385
chr7	29883680	29884180
chr7	29884334	29884834
chr7	29893975	29894475
chr7	29921374	29921874
chr7	29955374	29955874
chr7	29960493	29960993
chr7	29968970	29969470
chr7	29969556	29970056
chr7	29970160	29970660
chr7	29972245	29972745
chr7	29978240	29978740
chr7	29986903	29987403
chr7	29987610	29988110
chr7	29988379	29988879
chr7	29988940	29989440
chr7	29989597	29990097
chr7	29990377	29990877
chr7	30023829	30024329
chr7	30025563	30026063
chr7	30026074	30026574
chr7	30026584	30027084
chr7	30027409	30027909
chr7	30028055	30028555
chr7	30028710	30029210
chr7	30029621	30030121
chr7	30030223	30030723
chr7	30030781	30031281
chr7	30031408	30031908
chr7	30032000	30032500
chr7	30033075	30033575
chr7	30034921	30035421
chr7	30035919	30036419
chr7	30039716	30040216
chr7	30040712	30041212
chr7	30041260	30041760
chr7	30043798	30044298
chr7	30060364	30060864
chr7	30060882	30061382
chr7	30061767	30062267
chr7	30062518	30063018
chr7	30067343	30067843
chr7	30067983	30068483
chr7	30069279	30069779
chr7	30069788	30070288
chr7	30070296	30070796
chr7	30073509	30074009
chr7	30074350	30074850
chr7	30074970	30075470
chr7	30080698	30081198
chr7	30083223	30083723
chr7	30129720	30130220
chr7	30132788	30133288
chr7	30133916	30134416
chr7	30134470	30134970
chr7	30135025	30135525
chr7	30135745	30136245
chr7	30136255	30136755
chr7	30136937	30137437
chr7	30139986	30140486
chr7	30140763	30141263
chr7	30142285	30142785
chr7	30142899	30143399
chr7	30145093	30145593
chr7	30145662	30146162
chr7	30146212	30146712
chr7	30147129	30147629
chr7	30160062	30160562
chr7	30164427	30164927
chr7	30165988	30166488
chr7	30172094	30172594
chr7	30172936	30173436
chr7	30222391	30222891
chr7	30223108	30223608
chr7	30224391	30224891
chr7	30225127	30225627
chr7	30225629	30226129
chr7	30226236	30226736
chr7	30226767	30227267
chr7	30248016	30248516
chr7	30276054	30276554
chr7	30280564	30281064
chr7	30281126	30281626
chr7	30281718	30282218
chr7	30282410	30282910
chr7	30283028	30283528
chr7	30283632	30284132
chr7	30284200	30284700
chr7	30285057	30285557
chr7	30285666	30286166
chr7	30286604	30287104
chr7	30287529	30288029
chr7	30288724	30289224
chr7	30289414	30289914
chr7	30290109	30290609
chr7	30290864	30291364
chr7	30292722	30293222
chr7	30294283	30294783
chr7	30294994	30295494
chr7	30300402	30300902
chr7	30302969	30303469
chr7	30303685	30304185
chr7	30305928	30306428
chr7	30318041	30318541
chr7	30343916	30344416
chr7	30344516	30345016
chr7	30411894	30412394
chr7	30412997	30413497
chr7	30429131	30429631
chr7	30430097	30430597
chr7	30430949	30431449
chr7	30431637	30432137
chr7	30432595	30433095
chr7	30433395	30433895
chr7	30433901	30434401
chr7	30445764	30446264
chr7	30452792	30453292
chr7	30469162	30469662
chr7	30470064	30470564
chr7	30470654	30471154
chr7	30478492	30478992
chr7	30479011	30479511
chr7	30504646	30505146
chr7	30508959	30509459
chr7	30510048	30510548
chr7	30548717	30549217
chr7	30549911	30550411
chr7	30550414	30550914
chr7	30550972	30551472
chr7	30556863	30557363
chr7	30564209	30564709
chr7	30567701	30568201
chr7	30568219	30568719
chr7	30569029	30569529
chr7	30569659	30570159
chr7	30593681	30594181
chr7	30594609	30595109
chr7	30595155	30595655
chr7	30595927	30596427
chr7	30656305	30656805
chr7	30656842	30657342
chr7	30660779	30661279
chr7	30682205	30682705
chr7	30694325	30694825
chr7	30731567	30732067
chr7	30740392	30740892
chr7	30741146	30741646
chr7	30757240	30757740
chr7	30771145	30771645
chr7	30771979	30772479
chr7	30800659	30801159
chr7	30815827	30816327
chr7	30860102	30860602
chr7	30860691	30861191
chr7	30879929	30880429
chr7	30880866	30881366
chr7	30881389	30881889
chr7	30882212	30882712
chr7	30883452	30883952
chr7	30884059	30884559
chr7	30886862	30887362
chr7	30887368	30887868
chr7	30895004	30895504
chr7	30895963	30896463
chr7	30899493	30899993
chr7	30904183	30904683
chr7	30905062	30905562
chr7	30905590	30906090
chr7	30906435	30906935
chr7	30907773	30908273
chr7	30921095	30921595
chr7	30922670	30923170
chr7	30936776	30937276
chr7	30937421	30937921
chr7	30938286	30938786
chr7	30974749	30975249
chr7	30977815	30978315
chr7	30983531	30984031
chr7	30984645	30985145
chr7	30985557	30986057
chr7	30986657	30987157
chr7	30987888	30988388
chr7	30988555	30989055
chr7	30992376	30992876
chr7	30992926	30993426
chr7	31006823	31007323
chr7	31027037	31027537
chr7	31028571	31029071
chr7	31042863	31043363
chr7	31044000	31044500
chr7	31051986	31052486
chr7	31074313	31074813
chr7	31074922	31075422
chr7	31075439	31075939
chr7	31122545	31123045
chr7	31126897	31127397
chr7	31134422	31134922
chr7	31179674	31180174
chr7	31192868	31193368
chr7	31307859	31308359
chr7	31310346	31310846
chr7	31311517	31312017
chr7	31350628	31351128
chr7	31362155	31362655
chr7	31370467	31370967
chr7	31373274	31373774
chr7	31443300	31443800
chr7	31469521	31470021
chr7	31474296	31474796
chr7	31488543	31489043
chr7	31490945	31491445
chr7	31493834	31494334
chr7	31633829	31634329
chr7	31679968	31680468
chr7	31686934	31687434
chr7	31733513	31734013
chr7	31736296	31736796
chr7	31744228	31744728
chr7	31751700	31752200
chr7	31782355	31782855
chr7	31793617	31794117
chr7	31850478	31850978
chr7	31874879	31875379
chr7	31896960	31897460
chr7	31908539	31909039
chr7	31947756	31948256
chr7	31954964	31955464
chr7	31957144	31957644
chr7	32035581	32036081
chr7	32043409	32043909
chr7	32051050	32051550
chr7	32058853	32059353
chr7	32059817	32060317
chr7	32070024	32070524
chr7	32070619	32071119
chr7	32109110	32109610
chr7	32163247	32163747
chr7	32204333	32204833
chr7	32210617	32211117
chr7	32238926	32239426
chr7	32239481	32239981
chr7	32244673	32245173
chr7	32245178	32245678
chr7	32249230	32249730
chr7	32249898	32250398
chr7	32250428	32250928
chr7	32251715	32252215
chr7	32252347	32252847
chr7	32253127	32253627
chr7	32253745	32254245
chr7	32254952	32255452
chr7	32255551	32256051
chr7	32256821	32257321
chr7	32276743	32277243
chr7	32296918	32297418
chr7	32297549	32298049
chr7	32298219	32298719
chr7	32298798	32299298
chr7	32314587	32315087
chr7	32318218	32318718
chr7	32357491	32357991
chr7	32379353	32379853
chr7	32427873	32428373
chr7	32479504	32480004
chr7	32490185	32490685
chr7	32490838	32491338
chr7	32493869	32494369
chr7	32494480	32494980
chr7	32495177	32495677
chr7	32495853	32496353
chr7	32497400	32497900
chr7	32515908	32516408
chr7	32539728	32540228
chr7	32540467	32540967
chr7	32545632	32546132
chr7	32574454	32574954
chr7	32618577	32619077
chr7	32673509	32674009
chr7	32674024	32674524
chr7	32691881	32692381
chr7	32692664	32693164
chr7	32703251	32703751
chr7	32704311	32704811
chr7	32708054	32708554
chr7	32708597	32709097
chr7	32723544	32724044
chr7	32727005	32727505
chr7	32727741	32728241
chr7	32728397	32728897
chr7	32729196	32729696
chr7	32730339	32730839
chr7	32730918	32731418
chr7	32732617	32733117
chr7	32733366	32733866
chr7	32733930	32734430
chr7	32736211	32736711
chr7	32755071	32755571
chr7	32755689	32756189
chr7	32761866	32762366
chr7	32765355	32765855
chr7	32800394	32800894
chr7	32815713	32816213
chr7	32816473	32816973
chr7	32817210	32817710
chr7	32837964	32838464
chr7	32839960	32840460
chr7	32846521	32847021
chr7	32868072	32868572
chr7	32871829	32872329
chr7	32876978	32877478
chr7	32881495	32881995
chr7	32883614	32884114
chr7	32887425	32887925
chr7	32888898	32889398
chr7	32889856	32890356
chr7	32890377	32890877
chr7	32891188	32891688
chr7	32891723	32892223
chr7	32892333	32892833
chr7	32893224	32893724
chr7	32936606	32937106
chr7	32937566	32938066
chr7	32938132	32938632
chr7	32940487	32940987
chr7	32941179	32941679
chr7	32941890	32942390
chr7	32942407	32942907
chr7	32942974	32943474
chr7	32944095	32944595
chr7	32956618	32957118
chr7	32957139	32957639
chr7	32958319	32958819
chr7	32984503	32985003
chr7	33040772	33041272
chr7	33050659	33051159
chr7	33061937	33062437
chr7	33062591	33063091
chr7	33063168	33063668
chr7	33099916	33100416
chr7	33101469	33101969
chr7	33107634	33108134
chr7	33108594	33109094
chr7	33109221	33109721
chr7	33109838	33110338
chr7	33128601	33129101
chr7	33129272	33129772
chr7	33130129	33130629
chr7	33131040	33131540
chr7	33131736	33132236
chr7	33192621	33193121
chr7	33243231	33243731
chr7	33383867	33384367
chr7	33425240	33425740
chr7	33426070	33426570
chr7	33510959	33511459
chr7	33593573	33594073
chr7	33610866	33611366
chr7	33632781	33633281
chr7	33669567	33670067
chr7	33755229	33755729
chr7	33832328	33832828
chr7	33834742	33835242
chr7	33842060	33842560
chr7	33886794	33887294
chr7	33895219	33895719
chr7	33904090	33904590
chr7	33904780	33905280
chr7	33905326	33905826
chr7	33932824	33933324
chr7	34060078	34060578
chr7	34066729	34067229
chr7	34105803	34106303
chr7	34134159	34134659
chr7	34136274	34136774
chr7	34147699	34148199
chr7	34242715	34243215
chr7	34309175	34309675
chr7	34320850	34321350
chr7	34480223	34480723
chr7	34488616	34489116
chr7	34490969	34491469
chr7	34568276	34568776
chr7	34585686	34586186
chr7	34675715	34676215
chr7	34687791	34688291
chr7	34711918	34712418
chr7	34718866	34719366
chr7	34719376	34719876
chr7	34759452	34759952
chr7	34823610	34824110
chr7	34838292	34838792
chr7	34839969	34840469
chr7	34840500	34841000
chr7	34841356	34841856
chr7	34860510	34861010
chr7	34946428	34946928
chr7	35007801	35008301
chr7	35008567	35009067
chr7	35021359	35021859
chr7	35023448	35023948
chr7	35025253	35025753
chr7	35035590	35036090
chr7	35036179	35036679
chr7	35036846	35037346
chr7	35037491	35037991
chr7	35038035	35038535
chr7	35038768	35039268
chr7	35040286	35040786
chr7	35066014	35066514
chr7	35073372	35073872
chr7	35179300	35179800
chr7	35180080	35180580
chr7	35181705	35182205
chr7	35182793	35183293
chr7	35183812	35184312
chr7	35184850	35185350
chr7	35185488	35185988
chr7	35186055	35186555
chr7	35186663	35187163
chr7	35191863	35192363
chr7	35198381	35198881
chr7	35199165	35199665
chr7	35213877	35214377
chr7	35253177	35253677
chr7	35253898	35254398
chr7	35254567	35255067
chr7	35419262	35419762
chr7	35465963	35466463
chr7	35520152	35520652
chr7	35537358	35537858
chr7	35551232	35551732
chr7	35551874	35552374
chr7	35590664	35591164
chr7	35614609	35615109
chr7	35624501	35625001
chr7	35647151	35647651
chr7	35691946	35692446
chr7	35693308	35693808
chr7	35694318	35694818
chr7	35694913	35695413
chr7	35709397	35709897
chr7	35748935	35749435
chr7	35799589	35800089
chr7	35800109	35800609
chr7	35800795	35801295
chr7	35801487	35801987
chr7	35802069	35802569
chr7	35906349	35906849
chr7	35909961	35910461
chr7	35910501	35911001
chr7	35916915	35917415
chr7	35955938	35956438
chr7	35975779	35976279
chr7	35985112	35985612
chr7	35989084	35989584
chr7	36037951	36038451
chr7	36048238	36048738
chr7	36070177	36070677
chr7	36084351	36084851
chr7	36150939	36151439
chr7	36151713	36152213
chr7	36152818	36153318
chr7	36153382	36153882
chr7	36154266	36154766
chr7	36154855	36155355
chr7	36155904	36156404
chr7	36162576	36163076
chr7	36176757	36177257
chr7	36183169	36183669
chr7	36188286	36188786
chr7	36190450	36190950
chr7	36205299	36205799
chr7	36280761	36281261
chr7	36281888	36282388
chr7	36285852	36286352
chr7	36286496	36286996
chr7	36287771	36288271
chr7	36288458	36288958
chr7	36291377	36291877
chr7	36297125	36297625
chr7	36298667	36299167
chr7	36299390	36299890
chr7	36299943	36300443
chr7	36300894	36301394
chr7	36301859	36302359
chr7	36302610	36303110
chr7	36303123	36303623
chr7	36304094	36304594
chr7	36317252	36317752
chr7	36318984	36319484
chr7	36354606	36355106
chr7	36355108	36355608
chr7	36355684	36356184
chr7	36356428	36356928
chr7	36360162	36360662
chr7	36361125	36361625
chr7	36362506	36363006
chr7	36364092	36364592
chr7	36365201	36365701
chr7	36366175	36366675
chr7	36367004	36367504
chr7	36367604	36368104
chr7	36388634	36389134
chr7	36389507	36390007
chr7	36390153	36390653
chr7	36430075	36430575
chr7	36487677	36488177
chr7	36507726	36508226
chr7	36514404	36514904
chr7	36605558	36606058
chr7	36606343	36606843
chr7	36610525	36611025
chr7	36611679	36612179
chr7	36646609	36647109
chr7	36670749	36671249
chr7	36797001	36797501
chr7	36800019	36800519
chr7	36838651	36839151
chr7	36851303	36851803
chr7	36858378	36858878
chr7	36862204	36862704
chr7	36862707	36863207
chr7	36864234	36864734
chr7	36884891	36885391
chr7	36887896	36888396
chr7	36891453	36891953
chr7	36903863	36904363
chr7	36904741	36905241
chr7	36915480	36915980
chr7	36916069	36916569
chr7	36945855	36946355
chr7	36980487	36980987
chr7	36986338	36986838
chr7	36987049	36987549
chr7	37005664	37006164
chr7	37007477	37007977
chr7	37062279	37062779
chr7	37070492	37070992
chr7	37145486	37145986
chr7	37181926	37182426
chr7	37198780	37199280
chr7	37201501	37202001
chr7	37225480	37225980
chr7	37284690	37285190
chr7	37289163	37289663
chr7	37347540	37348040
chr7	37396043	37396543
chr7	37421854	37422354
chr7	37427875	37428375
chr7	37429328	37429828
chr7	37484693	37485193
chr7	37531152	37531652
chr7	37689081	37689581
chr7	37697586	37698086
chr7	37759553	37760053
chr7	37916231	37916731
chr7	37917012	37917512
chr7	37920410	37920910
chr7	37920946	37921446
chr7	37944054	37944554
chr7	38032354	38032854
chr7	38032913	38033413
chr7	38057092	38057592
chr7	38070629	38071129
chr7	38085734	38086234
chr7	38105860	38106360
chr7	38107387	38107887
chr7	38177931	38178431
chr7	38178490	38178990
chr7	38179282	38179782
chr7	38179877	38180377
chr7	38215646	38216146
chr7	38216643	38217143
chr7	38217665	38218165
chr7	38222409	38222909
chr7	38311279	38311779
chr7	38312788	38313288
chr7	38318734	38319234
chr7	38334581	38335081
chr7	38335589	38336089
chr7	38338106	38338606
chr7	38340222	38340722
chr7	38341246	38341746
chr7	38343332	38343832
chr7	38347649	38348149
chr7	38351973	38352473
chr7	38354228	38354728
chr7	38361191	38361691
chr7	38363397	38363897
chr7	38368044	38368544
chr7	38369778	38370278
chr7	38374376	38374876
chr7	38398674	38399174
chr7	38399209	38399709
chr7	38400053	38400553
chr7	38451796	38452296
chr7	38469400	38469900
chr7	38492905	38493405
chr7	38496878	38497378
chr7	38535580	38536080
chr7	38542256	38542756
chr7	38545024	38545524
chr7	38550853	38551353
chr7	38580411	38580911
chr7	38583722	38584222
chr7	38584519	38585019
chr7	38585394	38585894
chr7	38586800	38587300
chr7	38607965	38608465
chr7	38608946	38609446
chr7	38615585	38616085
chr7	38628505	38629005
chr7	38629083	38629583
chr7	38629697	38630197
chr7	38630665	38631165
chr7	38631209	38631709
chr7	38631794	38632294
chr7	38632353	38632853
chr7	38660468	38660968
chr7	38739366	38739866
chr7	38748350	38748850
chr7	38750157	38750657
chr7	38753231	38753731
chr7	38802605	38803105
chr7	38880330	38880830
chr7	38880891	38881391
chr7	38901955	38902455
chr7	38908953	38909453
chr7	38929307	38929807
chr7	38932510	38933010
chr7	39089131	39089631
chr7	39090961	39091461
chr7	39164865	39165365
chr7	39184311	39184811
chr7	39199923	39200423
chr7	39256369	39256869
chr7	39257294	39257794
chr7	39265459	39265959
chr7	39271326	39271826
chr7	39323531	39324031
chr7	39414337	39414837
chr7	39419606	39420106
chr7	39459590	39460090
chr7	39464923	39465423
chr7	39489976	39490476
chr7	39519818	39520318
chr7	39534581	39535081
chr7	39536881	39537381
chr7	39565541	39566041
chr7	39566100	39566600
chr7	39566604	39567104
chr7	39580348	39580848
chr7	39595137	39595637
chr7	39622684	39623184
chr7	39623304	39623804
chr7	39623912	39624412
chr7	39624829	39625329
chr7	39664037	39664537
chr7	39675674	39676174
chr7	39676295	39676795
chr7	39682720	39683220
chr7	39709680	39710180
chr7	39716498	39716998
chr7	39726335	39726835
chr7	39733124	39733624
chr7	39733720	39734220
chr7	39746093	39746593
chr7	39826088	39826588
chr7	39833249	39833749
chr7	39896293	39896793
chr7	39896838	39897338
chr7	39898291	39898791
chr7	39899669	39900169
chr7	39900231	39900731
chr7	39921465	39921965
chr7	39923335	39923835
chr7	39948413	39948913
chr7	39949343	39949843
chr7	39950028	39950528
chr7	39950850	39951350
chr7	39951419	39951919
chr7	39952363	39952863
chr7	39953380	39953880
chr7	39960266	39960766
chr7	39993122	39993622
chr7	40004695	40005195
chr7	40009269	40009769
chr7	40052385	40052885
chr7	40133435	40133935
chr7	40134161	40134661
chr7	40134668	40135168
chr7	40135472	40135972
chr7	40189568	40190068
chr7	40231546	40232046
chr7	40232475	40232975
chr7	40267286	40267786
chr7	40268059	40268559
chr7	40268560	40269060
chr7	40313634	40314134
chr7	40329773	40330273
chr7	40604771	40605271
chr7	40682293	40682793
chr7	40721315	40721815
chr7	40733140	40733640
chr7	40744432	40744932
chr7	40770063	40770563
chr7	40770613	40771113
chr7	40822965	40823465
chr7	40852453	40852953
chr7	40969656	40970156
chr7	41045475	41045975
chr7	41047788	41048288
chr7	41126584	41127084
chr7	41164371	41164871
chr7	41193852	41194352
chr7	41299828	41300328
chr7	41384214	41384714
chr7	41387003	41387503
chr7	41399395	41399895
chr7	41409717	41410217
chr7	41476292	41476792
chr7	41657594	41658094
chr7	41691723	41692223
chr7	41696368	41696868
chr7	41705058	41705558
chr7	41705914	41706414
chr7	41869534	41870034
chr7	41885676	41886176
chr7	41886375	41886875
chr7	41940699	41941199
chr7	41942967	41943467
chr7	41944271	41944771
chr7	41951309	41951809
chr7	41955832	41956332
chr7	41956393	41956893
chr7	41969627	41970127
chr7	41971906	41972406
chr7	41973240	41973740
chr7	41973772	41974272
chr7	41974459	41974959
chr7	41976173	41976673
chr7	41977032	41977532
chr7	41997452	41997952
chr7	42049751	42050251
chr7	42053086	42053586
chr7	42071859	42072359
chr7	42156807	42157307
chr7	42173671	42174171
chr7	42174278	42174778
chr7	42186772	42187272
chr7	42236364	42236864
chr7	42236974	42237474
chr7	42358233	42358733
chr7	42432471	42432971
chr7	42433057	42433557
chr7	42450082	42450582
chr7	42453858	42454358
chr7	42493543	42494043
chr7	42522266	42522766
chr7	42674131	42674631
chr7	42826698	42827198
chr7	42831593	42832093
chr7	42843145	42843645
chr7	42856432	42856932
chr7	42856992	42857492
chr7	42888207	42888707
chr7	42889087	42889587
chr7	42893343	42893843
chr7	42911182	42911682
chr7	42911784	42912284
chr7	42912748	42913248
chr7	42932047	42932547
chr7	42932685	42933185
chr7	42941272	42941772
chr7	42951001	42951501
chr7	42979534	42980034
chr7	43011229	43011729
chr7	43027888	43028388
chr7	43037426	43037926
chr7	43056259	43056759
chr7	43108329	43108829
chr7	43110477	43110977
chr7	43111736	43112236
chr7	43112336	43112836
chr7	43113207	43113707
chr7	43114140	43114640
chr7	43114811	43115311
chr7	43117187	43117687
chr7	43118028	43118528
chr7	43217363	43217863
chr7	43240477	43240977
chr7	43244781	43245281
chr7	43249396	43249896
chr7	43261228	43261728
chr7	43309145	43309645
chr7	43318288	43318788
chr7	43322178	43322678
chr7	43323528	43324028
chr7	43367685	43368185
chr7	43376183	43376683
chr7	43384548	43385048
chr7	43385069	43385569
chr7	43387105	43387605
chr7	43387812	43388312
chr7	43394117	43394617
chr7	43395729	43396229
chr7	43430423	43430923
chr7	43436188	43436688
chr7	43439723	43440223
chr7	43491942	43492442
chr7	43492939	43493439
chr7	43510778	43511278
chr7	43511831	43512331
chr7	43512566	43513066
chr7	43513142	43513642
chr7	43518945	43519445
chr7	43531724	43532224
chr7	43555277	43555777
chr7	43582666	43583166
chr7	43583233	43583733
chr7	43583892	43584392
chr7	43618119	43618619
chr7	43621726	43622226
chr7	43637538	43638038
chr7	43638077	43638577
chr7	43639212	43639712
chr7	43639854	43640354
chr7	43640773	43641273
chr7	43642076	43642576
chr7	43643688	43644188
chr7	43646701	43647201
chr7	43647722	43648222
chr7	43652339	43652839
chr7	43697700	43698200
chr7	43698532	43699032
chr7	43699895	43700395
chr7	43700649	43701149
chr7	43701271	43701771
chr7	43721137	43721637
chr7	43727448	43727948
chr7	43729304	43729804
chr7	43758410	43758910
chr7	43759054	43759554
chr7	43768271	43768771
chr7	43803335	43803835
chr7	43803895	43804395
chr7	43838794	43839294
chr7	43867117	43867617
chr7	43868725	43869225
chr7	43869322	43869822
chr7	43869838	43870338
chr7	43872298	43872798
chr7	43872846	43873346
chr7	43904185	43904685
chr7	43904875	43905375
chr7	43905770	43906270
chr7	43906369	43906869
chr7	43907126	43907626
chr7	43925758	43926258
chr7	43926493	43926993
chr7	43927159	43927659
chr7	43939099	43939599
chr7	43939888	43940388
chr7	43941057	43941557
chr7	43944495	43944995
chr7	43952219	43952719
chr7	43952751	43953251
chr7	43953425	43953925
chr7	43954477	43954977
chr7	43985988	43986488
chr7	43992870	43993370
chr7	44018468	44018968
chr7	44019052	44019552
chr7	44020125	44020625
chr7	44035797	44036297
chr7	44036346	44036846
chr7	44037174	44037674
chr7	44037709	44038209
chr7	44038520	44039020
chr7	44039047	44039547
chr7	44039881	44040381
chr7	44040393	44040893
chr7	44041838	44042338
chr7	44043800	44044300
chr7	44044399	44044899
chr7	44056724	44057224
chr7	44058002	44058502
chr7	44059380	44059880
chr7	44061753	44062253
chr7	44062351	44062851
chr7	44063730	44064230
chr7	44064233	44064733
chr7	44064738	44065238
chr7	44065412	44065912
chr7	44065954	44066454
chr7	44066640	44067140
chr7	44068008	44068508
chr7	44071026	44071526
chr7	44071737	44072237
chr7	44072272	44072772
chr7	44073487	44073987
chr7	44074239	44074739
chr7	44079591	44080091
chr7	44080559	44081059
chr7	44081172	44081672
chr7	44081837	44082337
chr7	44082388	44082888
chr7	44122765	44123265
chr7	44123367	44123867
chr7	44124103	44124603
chr7	44124762	44125262
chr7	44130371	44130871
chr7	44131014	44131514
chr7	44131539	44132039
chr7	44135273	44135773
chr7	44135922	44136422
chr7	44137351	44137851
chr7	44143847	44144347
chr7	44144376	44144876
chr7	44145292	44145792
chr7	44146004	44146504
chr7	44146672	44147172
chr7	44147303	44147803
chr7	44148020	44148520
chr7	44149462	44149962
chr7	44150436	44150936
chr7	44152024	44152524
chr7	44187164	44187664
chr7	44187981	44188481
chr7	44189266	44189766
chr7	44190175	44190675
chr7	44195792	44196292
chr7	44196312	44196812
chr7	44200675	44201175
chr7	44213430	44213930
chr7	44214310	44214810
chr7	44215268	44215768
chr7	44215873	44216373
chr7	44216385	44216885
chr7	44217314	44217814
chr7	44218345	44218845
chr7	44219375	44219875
chr7	44219964	44220464
chr7	44221273	44221773
chr7	44222101	44222601
chr7	44222950	44223450
chr7	44223462	44223962
chr7	44224526	44225026
chr7	44225133	44225633
chr7	44225683	44226183
chr7	44226197	44226697
chr7	44227920	44228420
chr7	44228875	44229375
chr7	44229524	44230024
chr7	44231133	44231633
chr7	44232798	44233298
chr7	44233312	44233812
chr7	44233887	44234387
chr7	44235006	44235506
chr7	44235864	44236364
chr7	44236595	44237095
chr7	44237596	44238096
chr7	44238329	44238829
chr7	44240066	44240566
chr7	44240920	44241420
chr7	44241657	44242157
chr7	44244243	44244743
chr7	44257699	44258199
chr7	44263331	44263831
chr7	44264248	44264748
chr7	44264765	44265265
chr7	44265659	44266159
chr7	44266250	44266750
chr7	44267670	44268170
chr7	44268614	44269114
chr7	44269646	44270146
chr7	44270968	44271468
chr7	44272408	44272908
chr7	44272944	44273444
chr7	44273941	44274441
chr7	44275079	44275579
chr7	44276036	44276536
chr7	44276606	44277106
chr7	44277250	44277750
chr7	44277969	44278469
chr7	44280306	44280806
chr7	44281149	44281649
chr7	44281965	44282465
chr7	44282599	44283099
chr7	44283409	44283909
chr7	44284144	44284644
chr7	44285044	44285544
chr7	44286046	44286546
chr7	44286627	44287127
chr7	44288482	44288982
chr7	44289013	44289513
chr7	44289549	44290049
chr7	44290139	44290639
chr7	44292691	44293191
chr7	44293463	44293963
chr7	44305886	44306386
chr7	44306413	44306913
chr7	44307237	44307737
chr7	44308119	44308619
chr7	44309051	44309551
chr7	44309629	44310129
chr7	44320682	44321182
chr7	44321258	44321758
chr7	44322560	44323060
chr7	44323265	44323765
chr7	44324048	44324548
chr7	44324644	44325144
chr7	44325334	44325834
chr7	44325853	44326353
chr7	44326637	44327137
chr7	44397081	44397581
chr7	44477280	44477780
chr7	44490400	44490900
chr7	44562403	44562903
chr7	44565420	44565920
chr7	44573720	44574220
chr7	44574490	44574990
chr7	44580454	44580954
chr7	44581046	44581546
chr7	44581594	44582094
chr7	44582101	44582601
chr7	44582645	44583145
chr7	44583320	44583820
chr7	44583888	44584388
chr7	44585316	44585816
chr7	44587519	44588019
chr7	44588049	44588549
chr7	44588665	44589165
chr7	44595948	44596448
chr7	44597765	44598265
chr7	44602718	44603218
chr7	44603853	44604353
chr7	44605082	44605582
chr7	44605978	44606478
chr7	44606630	44607130
chr7	44607165	44607665
chr7	44607868	44608368
chr7	44609112	44609612
chr7	44634939	44635439
chr7	44639131	44639631
chr7	44639647	44640147
chr7	44678266	44678766
chr7	44684785	44685285
chr7	44707290	44707790
chr7	44730548	44731048
chr7	44745956	44746456
chr7	44747707	44748207
chr7	44748272	44748772
chr7	44748976	44749476
chr7	44749566	44750066
chr7	44751229	44751729
chr7	44761593	44762093
chr7	44762107	44762607
chr7	44767106	44767606
chr7	44769330	44769830
chr7	44772808	44773308
chr7	44795141	44795641
chr7	44795709	44796209
chr7	44796327	44796827
chr7	44797287	44797787
chr7	44842572	44843072
chr7	44844540	44845040
chr7	44845679	44846179
chr7	44846245	44846745
chr7	44846747	44847247
chr7	44847337	44847837
chr7	44847967	44848467
chr7	44848876	44849376
chr7	44856841	44857341
chr7	44884258	44884758
chr7	44885306	44885806
chr7	44913079	44913579
chr7	44922034	44922534
chr7	44955203	44955703
chr7	44961987	44962487
chr7	44962796	44963296
chr7	44965930	44966430
chr7	44986442	44986942
chr7	44987035	44987535
chr7	44997993	44998493
chr7	44998607	44999107
chr7	44999155	44999655
chr7	44999812	45000312
chr7	45000329	45000829
chr7	45000928	45001428
chr7	45033336	45033836
chr7	45087060	45087560
chr7	45088154	45088654
chr7	45088789	45089289
chr7	45089496	45089996
chr7	45090239	45090739
chr7	45110862	45111362
chr7	45111494	45111994
chr7	45112014	45112514
chr7	45129607	45130107
chr7	45130158	45130658
chr7	45136070	45136570
chr7	45138950	45139450
chr7	45150089	45150589
chr7	45151450	45151950
chr7	45151955	45152455
chr7	45153046	45153546
chr7	45153799	45154299
chr7	45154546	45155046
chr7	45157589	45158089
chr7	45215671	45216171
chr7	45216794	45217294
chr7	45217362	45217862
chr7	45219261	45219761
chr7	45220217	45220717
chr7	45223673	45224173
chr7	45227961	45228461
chr7	45228467	45228967
chr7	45229056	45229556
chr7	45258734	45259234
chr7	45259390	45259890
chr7	45259939	45260439
chr7	45264321	45264821
chr7	45267283	45267783
chr7	45267934	45268434
chr7	45270843	45271343
chr7	45271499	45271999
chr7	45273453	45273953
chr7	45291977	45292477
chr7	45294559	45295059
chr7	45295120	45295620
chr7	45355218	45355718
chr7	45364445	45364945
chr7	45385087	45385587
chr7	45385919	45386419
chr7	45414832	45415332
chr7	45432073	45432573
chr7	45459281	45459781
chr7	45484010	45484510
chr7	45500764	45501264
chr7	45543387	45543887
chr7	45563392	45563892
chr7	45563916	45564416
chr7	45564505	45565005
chr7	45565248	45565748
chr7	45565902	45566402
chr7	45566675	45567175
chr7	45567532	45568032
chr7	45568532	45569032
chr7	45569570	45570070
chr7	45572665	45573165
chr7	45573495	45573995
chr7	45574122	45574622
chr7	45574926	45575426
chr7	45575768	45576268
chr7	45576557	45577057
chr7	45577306	45577806
chr7	45577953	45578453
chr7	45578510	45579010
chr7	45579281	45579781
chr7	45579986	45580486
chr7	45580547	45581047
chr7	45581600	45582100
chr7	45582127	45582627
chr7	45582680	45583180
chr7	45583822	45584322
chr7	45584731	45585231
chr7	45588991	45589491
chr7	45589824	45590324
chr7	45590615	45591115
chr7	45591255	45591755
chr7	45593396	45593896
chr7	45595790	45596290
chr7	45597219	45597719
chr7	45598565	45599065
chr7	45605882	45606382
chr7	45606888	45607388
chr7	45625169	45625669
chr7	45641958	45642458
chr7	45644108	45644608
chr7	45644627	45645127
chr7	45645476	45645976
chr7	45646968	45647468
chr7	45647771	45648271
chr7	45662347	45662847
chr7	45703015	45703515
chr7	45707246	45707746
chr7	45720707	45721207
chr7	45721442	45721942
chr7	45734898	45735398
chr7	45738882	45739382
chr7	45767813	45768313
chr7	45768800	45769300
chr7	45769386	45769886
chr7	45854215	45854715
chr7	45867111	45867611
chr7	45917506	45918006
chr7	45920724	45921224
chr7	45922121	45922621
chr7	45923153	45923653
chr7	46000118	46000618
chr7	46015284	46015784
chr7	46043269	46043769
chr7	46153981	46154481
chr7	46185614	46186114
chr7	46215867	46216367
chr7	46267283	46267783
chr7	46352303	46352803
chr7	46391054	46391554
chr7	46445422	46445922
chr7	46626636	46627136
chr7	46630803	46631303
chr7	46775530	46776030
chr7	46928976	46929476
chr7	46932639	46933139
chr7	46945281	46945781
chr7	46979212	46979712
chr7	46986250	46986750
chr7	46997971	46998471
chr7	47002264	47002764
chr7	47088707	47089207
chr7	47153496	47153996
chr7	47168265	47168765
chr7	47180121	47180621
chr7	47181868	47182368
chr7	47188006	47188506
chr7	47188632	47189132
chr7	47189865	47190365
chr7	47190469	47190969
chr7	47253654	47254154
chr7	47254315	47254815
chr7	47266185	47266685
chr7	47296360	47296860
chr7	47306040	47306540
chr7	47314937	47315437
chr7	47326732	47327232
chr7	47405778	47406278
chr7	47444613	47445113
chr7	47455184	47455684
chr7	47457472	47457972
chr7	47458119	47458619
chr7	47458835	47459335
chr7	47488101	47488601
chr7	47488852	47489352
chr7	47535178	47535678
chr7	47535690	47536190
chr7	47537217	47537717
chr7	47576542	47577042
chr7	47581899	47582399
chr7	47702068	47702568
chr7	47772720	47773220
chr7	47819277	47819777
chr7	47896943	47897443
chr7	47945152	47945652
chr7	47978475	47978975
chr7	47979408	47979908
chr7	47989615	47990115
chr7	47991930	47992430
chr7	48035188	48035688
chr7	48035911	48036411
chr7	48088374	48088874
chr7	48088884	48089384
chr7	48089517	48090017
chr7	48110109	48110609
chr7	48200845	48201345
chr7	48299557	48300057
chr7	48353006	48353506
chr7	48381744	48382244
chr7	48452195	48452695
chr7	48566355	48566855
chr7	48655221	48655721
chr7	48765811	48766311
chr7	48858072	48858572
chr7	48875253	48875753
chr7	48914493	48914993
chr7	48931465	48931965
chr7	49001458	49001958
chr7	49023677	49024177
chr7	49099560	49100060
chr7	49105587	49106087
chr7	49106093	49106593
chr7	49140089	49140589
chr7	49372392	49372892
chr7	49407187	49407687
chr7	49501848	49502348
chr7	49773461	49773961
chr7	49775069	49775569
chr7	49791021	49791521
chr7	49851847	49852347
chr7	49852565	49853065
chr7	49984322	49984822
chr7	49987354	49987854
chr7	50002056	50002556
chr7	50032343	50032843
chr7	50056219	50056719
chr7	50065859	50066359
chr7	50092442	50092942
chr7	50093037	50093537
chr7	50148170	50148670
chr7	50196925	50197425
chr7	50205274	50205774
chr7	50286401	50286901
chr7	50295928	50296428
chr7	50303845	50304345
chr7	50327816	50328316
chr7	50333191	50333691
chr7	50400227	50400727
chr7	50417957	50418457
chr7	50431657	50432157
chr7	50434674	50435174
chr7	50435289	50435789
chr7	50450134	50450634
chr7	50464567	50465067
chr7	50467978	50468478
chr7	50468567	50469067
chr7	50473779	50474279
chr7	50477062	50477562
chr7	50477563	50478063
chr7	50485589	50486089
chr7	50486283	50486783
chr7	50489924	50490424
chr7	50491952	50492452
chr7	50492954	50493454
chr7	50497320	50497820
chr7	50498014	50498514
chr7	50499435	50499935
chr7	50499979	50500479
chr7	50500515	50501015
chr7	50501635	50502135
chr7	50502309	50502809
chr7	50502927	50503427
chr7	50504866	50505366
chr7	50505454	50505954
chr7	50505973	50506473
chr7	50506518	50507018
chr7	50507222	50507722
chr7	50508045	50508545
chr7	50508771	50509271
chr7	50509410	50509910
chr7	50510209	50510709
chr7	50512332	50512832
chr7	50513522	50514022
chr7	50527923	50528423
chr7	50528499	50528999
chr7	50529405	50529905
chr7	50529936	50530436
chr7	50530475	50530975
chr7	50531241	50531741
chr7	50531900	50532400
chr7	50533336	50533836
chr7	50533946	50534446
chr7	50534544	50535044
chr7	50535321	50535821
chr7	50536078	50536578
chr7	50537100	50537600
chr7	50537735	50538235
chr7	50538368	50538868
chr7	50539008	50539508
chr7	50539669	50540169
chr7	50540367	50540867
chr7	50540914	50541414
chr7	50542641	50543141
chr7	50552095	50552595
chr7	50560999	50561499
chr7	50561504	50562004
chr7	50562063	50562563
chr7	50564800	50565300
chr7	50578045	50578545
chr7	50578564	50579064
chr7	50579091	50579591
chr7	50591691	50592191
chr7	50595428	50595928
chr7	50604612	50605112
chr7	50614709	50615209
chr7	50622102	50622602
chr7	50627216	50627716
chr7	50627933	50628433
chr7	50628463	50628963
chr7	50629130	50629630
chr7	50629848	50630348
chr7	50630992	50631492
chr7	50631598	50632098
chr7	50632173	50632673
chr7	50632874	50633374
chr7	50639191	50639691
chr7	50644724	50645224
chr7	50645396	50645896
chr7	50653086	50653586
chr7	50660242	50660742
chr7	50662901	50663401
chr7	50663572	50664072
chr7	50664310	50664810
chr7	50676652	50677152
chr7	50677364	50677864
chr7	50678051	50678551
chr7	50679160	50679660
chr7	50680291	50680791
chr7	50682019	50682519
chr7	50695344	50695844
chr7	50696640	50697140
chr7	50697283	50697783
chr7	50698324	50698824
chr7	50701893	50702393
chr7	50708414	50708914
chr7	50708987	50709487
chr7	50709534	50710034
chr7	50710864	50711364
chr7	50721127	50721627
chr7	50721836	50722336
chr7	50722469	50722969
chr7	50728152	50728652
chr7	50730413	50730913
chr7	50754630	50755130
chr7	50763518	50764018
chr7	50771544	50772044
chr7	50774624	50775124
chr7	50775207	50775707
chr7	50775814	50776314
chr7	50780221	50780721
chr7	50781225	50781725
chr7	50782246	50782746
chr7	50783259	50783759
chr7	50783881	50784381
chr7	50785251	50785751
chr7	50789721	50790221
chr7	50790353	50790853
chr7	50791445	50791945
chr7	50792742	50793242
chr7	50793327	50793827
chr7	50794060	50794560
chr7	50795732	50796232
chr7	50799739	50800239
chr7	50800672	50801172
chr7	50834577	50835077
chr7	50882925	50883425
chr7	50938247	50938747
chr7	50938965	50939465
chr7	51055170	51055670
chr7	51062176	51062676
chr7	51067621	51068121
chr7	51143668	51144168
chr7	51155100	51155600
chr7	51156679	51157179
chr7	51160369	51160869
chr7	51160963	51161463
chr7	51162617	51163117
chr7	51187933	51188433
chr7	51225195	51225695
chr7	51253135	51253635
chr7	51278166	51278666
chr7	51289276	51289776
chr7	51290595	51291095
chr7	51295641	51296141
chr7	51304569	51305069
chr7	51308320	51308820
chr7	51309089	51309589
chr7	51309638	51310138
chr7	51310243	51310743
chr7	51311043	51311543
chr7	51313941	51314441
chr7	51314669	51315169
chr7	51315433	51315933
chr7	51316229	51316729
chr7	51317151	51317651
chr7	51324312	51324812
chr7	51344386	51344886
chr7	51366986	51367486
chr7	51430452	51430952
chr7	51526246	51526746
chr7	51570673	51571173
chr7	51629149	51629649
chr7	51647782	51648282
chr7	51680935	51681435
chr7	51704102	51704602
chr7	51847648	51848148
chr7	51850148	51850648
chr7	51853288	51853788
chr7	51860312	51860812
chr7	51874786	51875286
chr7	51951208	51951708
chr7	51987802	51988302
chr7	52017732	52018232
chr7	52088205	52088705
chr7	52249650	52250150
chr7	52357414	52357914
chr7	52372637	52373137
chr7	52373393	52373893
chr7	52521981	52522481
chr7	52565906	52566406
chr7	52586634	52587134
chr7	52636951	52637451
chr7	52695486	52695986
chr7	52696230	52696730
chr7	52758495	52758995
chr7	52771609	52772109
chr7	52801449	52801949
chr7	53050054	53050554
chr7	53050568	53051068
chr7	53064019	53064519
chr7	53083186	53083686
chr7	53207650	53208150
chr7	53358199	53358699
chr7	53466349	53466849
chr7	53470357	53470857
chr7	53475581	53476081
chr7	53541445	53541945
chr7	53695450	53695950
chr7	53714262	53714762
chr7	53727557	53728057
chr7	53728616	53729116
chr7	53776267	53776767
chr7	53907991	53908491
chr7	53926594	53927094
chr7	54072876	54073376
chr7	54083963	54084463
chr7	54084465	54084965
chr7	54153471	54153971
chr7	54541356	54541856
chr7	54542025	54542525
chr7	54542915	54543415
chr7	54543419	54543919
chr7	54543949	54544449
chr7	54544478	54544978
chr7	54545017	54545517
chr7	54546100	54546600
chr7	54546656	54547156
chr7	54550085	54550585
chr7	54551166	54551666
chr7	54555999	54556499
chr7	54563263	54563763
chr7	54659865	54660365
chr7	54663682	54664182
chr7	54664263	54664763
chr7	54665055	54665555
chr7	54757344	54757844
chr7	54759032	54759532
chr7	54759605	54760105
chr7	54774093	54774593
chr7	54933105	54933605
chr7	55005423	55005923
chr7	55024712	55025212
chr7	55040179	55040679
chr7	55040837	55041337
chr7	55050226	55050726
chr7	55199362	55199862
chr7	55254761	55255261
chr7	55255456	55255956
chr7	55279882	55280382
chr7	55339542	55340042
chr7	55361979	55362479
chr7	55362826	55363326
chr7	55363339	55363839
chr7	55364546	55365046
chr7	55365055	55365555
chr7	55365742	55366242
chr7	55366289	55366789
chr7	55374162	55374662
chr7	55374750	55375250
chr7	55415123	55415623
chr7	55424589	55425089
chr7	55425090	55425590
chr7	55433156	55433656
chr7	55469677	55470177
chr7	55472198	55472698
chr7	55473260	55473760
chr7	55474279	55474779
chr7	55477169	55477669
chr7	55477719	55478219
chr7	55484247	55484747
chr7	55485410	55485910
chr7	55486132	55486632
chr7	55486682	55487182
chr7	55487706	55488206
chr7	55488754	55489254
chr7	55489389	55489889
chr7	55490067	55490567
chr7	55491197	55491697
chr7	55493254	55493754
chr7	55498716	55499216
chr7	55499470	55499970
chr7	55500288	55500788
chr7	55501671	55502171
chr7	55502934	55503434
chr7	55503664	55504164
chr7	55504262	55504762
chr7	55505212	55505712
chr7	55506729	55507229
chr7	55514311	55514811
chr7	55515241	55515741
chr7	55515856	55516356
chr7	55516737	55517237
chr7	55517272	55517772
chr7	55517786	55518286
chr7	55518737	55519237
chr7	55520410	55520910
chr7	55521532	55522032
chr7	55522499	55522999
chr7	55523278	55523778
chr7	55523807	55524307
chr7	55524541	55525041
chr7	55525383	55525883
chr7	55526213	55526713
chr7	55526795	55527295
chr7	55528373	55528873
chr7	55529850	55530350
chr7	55530417	55530917
chr7	55531484	55531984
chr7	55532180	55532680
chr7	55532879	55533379
chr7	55533487	55533987
chr7	55534511	55535011
chr7	55535266	55535766
chr7	55535773	55536273
chr7	55536532	55537032
chr7	55537081	55537581
chr7	55537746	55538246
chr7	55538478	55538978
chr7	55538995	55539495
chr7	55539683	55540183
chr7	55540347	55540847
chr7	55542224	55542724
chr7	55544382	55544882
chr7	55545444	55545944
chr7	55545955	55546455
chr7	55546784	55547284
chr7	55547609	55548109
chr7	55548356	55548856
chr7	55549363	55549863
chr7	55550001	55550501
chr7	55551085	55551585
chr7	55551805	55552305
chr7	55552533	55553033
chr7	55553563	55554063
chr7	55554687	55555187
chr7	55555883	55556383
chr7	55557047	55557547
chr7	55557585	55558085
chr7	55558340	55558840
chr7	55559153	55559653
chr7	55560092	55560592
chr7	55560790	55561290
chr7	55562454	55562954
chr7	55563851	55564351
chr7	55564671	55565171
chr7	55565574	55566074
chr7	55567249	55567749
chr7	55567886	55568386
chr7	55569027	55569527
chr7	55569635	55570135
chr7	55570471	55570971
chr7	55571029	55571529
chr7	55571688	55572188
chr7	55572269	55572769
chr7	55572777	55573277
chr7	55573500	55574000
chr7	55574097	55574597
chr7	55575305	55575805
chr7	55584995	55585495
chr7	55593134	55593634
chr7	55593725	55594225
chr7	55597850	55598350
chr7	55641135	55641635
chr7	55730128	55730628
chr7	55887269	55887769
chr7	55888322	55888822
chr7	55951593	55952093
chr7	55964289	55964789
chr7	56004756	56005256
chr7	56033970	56034470
chr7	56050225	56050725
chr7	56051449	56051949
chr7	56064015	56064515
chr7	56064858	56065358
chr7	56074288	56074788
chr7	56076395	56076895
chr7	56105382	56105882
chr7	56106325	56106825
chr7	56115902	56116402
chr7	56125377	56125877
chr7	56146255	56146755
chr7	56146901	56147401
chr7	56148324	56148824
chr7	56175010	56175510
chr7	56287808	56288308
chr7	56448196	56448696
chr7	56537916	56538416
chr7	57515374	57515874
chr7	57526423	57526923
chr7	57656587	57657087
chr7	57867828	57868328
chr7	57871065	57871565
chr7	63015547	63016047
chr7	63208962	63209462
chr7	63899381	63899881
chr7	63899996	63900496
chr7	63900506	63901006
chr7	63901056	63901556
chr7	63925566	63926066
chr7	63926156	63926656
chr7	63926755	63927255
chr7	63985402	63985902
chr7	64045153	64045653
chr7	64046378	64046878
chr7	64046936	64047436
chr7	64181728	64182228
chr7	64183068	64183568
chr7	64306511	64307011
chr7	64307133	64307633
chr7	64307817	64308317
chr7	64313009	64313509
chr7	64313662	64314162
chr7	64314180	64314680
chr7	64314926	64315426
chr7	64320905	64321405
chr7	64432566	64433066
chr7	64463548	64464048
chr7	64557881	64558381
chr7	64562102	64562602
chr7	64562886	64563386
chr7	64569427	64569927
chr7	64569980	64570480
chr7	64574396	64574896
chr7	64665185	64665685
chr7	64665800	64666300
chr7	64666304	64666804
chr7	64666885	64667385
chr7	64671296	64671796
chr7	64794117	64794617
chr7	64803107	64803607
chr7	64876660	64877160
chr7	64877291	64877791
chr7	64882258	64882758
chr7	64888007	64888507
chr7	64902939	64903439
chr7	64907525	64908025
chr7	64936233	64936733
chr7	64947429	64947929
chr7	64948106	64948606
chr7	64948812	64949312
chr7	64950195	64950695
chr7	64951200	64951700
chr7	64951784	64952284
chr7	64953468	64953968
chr7	64953981	64954481
chr7	64954961	64955461
chr7	64955588	64956088
chr7	64956309	64956809
chr7	64959109	64959609
chr7	65005791	65006291
chr7	65006499	65006999
chr7	65037371	65037871
chr7	65037928	65038428
chr7	65038746	65039246
chr7	65040444	65040944
chr7	65064281	65064781
chr7	65080120	65080620
chr7	65081066	65081566
chr7	65105498	65105998
chr7	65216363	65216863
chr7	65239508	65240008
chr7	65252079	65252579
chr7	65307654	65308154
chr7	65372899	65373399
chr7	65373540	65374040
chr7	65386970	65387470
chr7	65508901	65509401
chr7	65722195	65722695
chr7	65750738	65751238
chr7	65751564	65752064
chr7	65770567	65771067
chr7	65771203	65771703
chr7	65795222	65795722
chr7	65798339	65798839
chr7	65872295	65872795
chr7	65872862	65873362
chr7	65873734	65874234
chr7	65930772	65931272
chr7	65951703	65952203
chr7	65982046	65982546
chr7	66043731	66044231
chr7	66044400	66044900
chr7	66074585	66075085
chr7	66075510	66076010
chr7	66076038	66076538
chr7	66077264	66077764
chr7	66113585	66114085
chr7	66114592	66115092
chr7	66115199	66115699
chr7	66134599	66135099
chr7	66203449	66203949
chr7	66204260	66204760
chr7	66205000	66205500
chr7	66205658	66206158
chr7	66206455	66206955
chr7	66285510	66286010
chr7	66385476	66385976
chr7	66405714	66406214
chr7	66412509	66413009
chr7	66413349	66413849
chr7	66413965	66414465
chr7	66492011	66492511
chr7	66492539	66493039
chr7	66493377	66493877
chr7	66494037	66494537
chr7	66505903	66506403
chr7	66522518	66523018
chr7	66524716	66525216
chr7	66536304	66536804
chr7	66539439	66539939
chr7	66555233	66555733
chr7	66556046	66556546
chr7	66557502	66558002
chr7	66558231	66558731
chr7	66562088	66562588
chr7	66591009	66591509
chr7	66592145	66592645
chr7	66614155	66614655
chr7	66617904	66618404
chr7	66627494	66627994
chr7	66627996	66628496
chr7	66628623	66629123
chr7	66629309	66629809
chr7	66629925	66630425
chr7	66631156	66631656
chr7	66631947	66632447
chr7	66632916	66633416
chr7	66634314	66634814
chr7	66635190	66635690
chr7	66636091	66636591
chr7	66641589	66642089
chr7	66642113	66642613
chr7	66652750	66653250
chr7	66653262	66653762
chr7	66654255	66654755
chr7	66654841	66655341
chr7	66655378	66655878
chr7	66655992	66656492
chr7	66661002	66661502
chr7	66662684	66663184
chr7	66663594	66664094
chr7	66664431	66664931
chr7	66666461	66666961
chr7	66667235	66667735
chr7	66668419	66668919
chr7	66669752	66670252
chr7	66670293	66670793
chr7	66671055	66671555
chr7	66672098	66672598
chr7	66673167	66673667
chr7	66673772	66674272
chr7	66677441	66677941
chr7	66678248	66678748
chr7	66679043	66679543
chr7	66679720	66680220
chr7	66680804	66681304
chr7	66681318	66681818
chr7	66681849	66682349
chr7	66682583	66683083
chr7	66683346	66683846
chr7	66683889	66684389
chr7	66696262	66696762
chr7	66696828	66697328
chr7	66697639	66698139
chr7	66698211	66698711
chr7	66698927	66699427
chr7	66739803	66740303
chr7	66740430	66740930
chr7	66741058	66741558
chr7	66741623	66742123
chr7	66766612	66767112
chr7	66773698	66774198
chr7	66776703	66777203
chr7	66777426	66777926
chr7	66843335	66843835
chr7	66844056	66844556
chr7	66844714	66845214
chr7	66845354	66845854
chr7	66845972	66846472
chr7	66888975	66889475
chr7	66899131	66899631
chr7	66899771	66900271
chr7	66913655	66914155
chr7	66920899	66921399
chr7	66921461	66921961
chr7	66950397	66950897
chr7	66993900	66994400
chr7	66994664	66995164
chr7	66995335	66995835
chr7	66996471	66996971
chr7	67000619	67001119
chr7	67019718	67020218
chr7	67020586	67021086
chr7	67033193	67033693
chr7	67034149	67034649
chr7	67035569	67036069
chr7	67036153	67036653
chr7	67036679	67037179
chr7	67039775	67040275
chr7	67040395	67040895
chr7	67041049	67041549
chr7	67043007	67043507
chr7	67066870	67067370
chr7	67084415	67084915
chr7	67085001	67085501
chr7	67093107	67093607
chr7	67109411	67109911
chr7	67112578	67113078
chr7	67115262	67115762
chr7	67136137	67136637
chr7	67170437	67170937
chr7	67184856	67185356
chr7	67301255	67301755
chr7	67302324	67302824
chr7	67302895	67303395
chr7	67343422	67343922
chr7	67371737	67372237
chr7	67378118	67378618
chr7	67378646	67379146
chr7	67379822	67380322
chr7	67380453	67380953
chr7	67399105	67399605
chr7	67462731	67463231
chr7	67463937	67464437
chr7	67484208	67484708
chr7	67485535	67486035
chr7	67512442	67512942
chr7	67619149	67619649
chr7	67625140	67625640
chr7	67644065	67644565
chr7	67695340	67695840
chr7	67738895	67739395
chr7	67788640	67789140
chr7	67793338	67793838
chr7	67794452	67794952
chr7	67853372	67853872
chr7	67854160	67854660
chr7	67854745	67855245
chr7	67870273	67870773
chr7	67875462	67875962
chr7	68002338	68002838
chr7	68031171	68031671
chr7	68063098	68063598
chr7	68147566	68148066
chr7	68166358	68166858
chr7	68176946	68177446
chr7	68318944	68319444
chr7	68321299	68321799
chr7	68411721	68412221
chr7	68417615	68418115
chr7	68420267	68420767
chr7	68425281	68425781
chr7	68482600	68483100
chr7	68510679	68511179
chr7	68511222	68511722
chr7	68562236	68562736
chr7	68619140	68619640
chr7	68636857	68637357
chr7	68684471	68684971
chr7	68688296	68688796
chr7	68697625	68698125
chr7	68749218	68749718
chr7	68770660	68771160
chr7	68813651	68814151
chr7	68820434	68820934
chr7	68820953	68821453
chr7	68858361	68858861
chr7	68913939	68914439
chr7	68958531	68959031
chr7	68960290	68960790
chr7	68964184	68964684
chr7	69017103	69017603
chr7	69032449	69032949
chr7	69032990	69033490
chr7	69034219	69034719
chr7	69067335	69067835
chr7	69179793	69180293
chr7	69189308	69189808
chr7	69211642	69212142
chr7	69217436	69217936
chr7	69279867	69280367
chr7	69283257	69283757
chr7	69283812	69284312
chr7	69284592	69285092
chr7	69285096	69285596
chr7	69285785	69286285
chr7	69286364	69286864
chr7	69286947	69287447
chr7	69317479	69317979
chr7	69318201	69318701
chr7	69318702	69319202
chr7	69324152	69324652
chr7	69342086	69342586
chr7	69342768	69343268
chr7	69349254	69349754
chr7	69350201	69350701
chr7	69360914	69361414
chr7	69371190	69371690
chr7	69392963	69393463
chr7	69399327	69399827
chr7	69402616	69403116
chr7	69403145	69403645
chr7	69422590	69423090
chr7	69423746	69424246
chr7	69426748	69427248
chr7	69428646	69429146
chr7	69429791	69430291
chr7	69430647	69431147
chr7	69445182	69445682
chr7	69450396	69450896
chr7	69451667	69452167
chr7	69452650	69453150
chr7	69453566	69454066
chr7	69457795	69458295
chr7	69474553	69475053
chr7	69536968	69537468
chr7	69537618	69538118
chr7	69539493	69539993
chr7	69543061	69543561
chr7	69549626	69550126
chr7	69564729	69565229
chr7	69565288	69565788
chr7	69596103	69596603
chr7	69596809	69597309
chr7	69597397	69597897
chr7	69597989	69598489
chr7	69598593	69599093
chr7	69599508	69600008
chr7	69600211	69600711
chr7	69600866	69601366
chr7	69602244	69602744
chr7	69602986	69603486
chr7	69603652	69604152
chr7	69604679	69605179
chr7	69605248	69605748
chr7	69608860	69609360
chr7	69613403	69613903
chr7	69615664	69616164
chr7	69616964	69617464
chr7	69618217	69618717
chr7	69624381	69624881
chr7	69634701	69635201
chr7	69651848	69652348
chr7	69657243	69657743
chr7	69664981	69665481
chr7	69667836	69668336
chr7	69673111	69673611
chr7	69674626	69675126
chr7	69677496	69677996
chr7	69678014	69678514
chr7	69687735	69688235
chr7	69688262	69688762
chr7	69699737	69700237
chr7	69703256	69703756
chr7	69708895	69709395
chr7	69717067	69717567
chr7	69717570	69718070
chr7	69722857	69723357
chr7	69727969	69728469
chr7	69728558	69729058
chr7	69729126	69729626
chr7	69732181	69732681
chr7	69733897	69734397
chr7	69734539	69735039
chr7	69735543	69736043
chr7	69736383	69736883
chr7	69736984	69737484
chr7	69738602	69739102
chr7	69739614	69740114
chr7	69740131	69740631
chr7	69754656	69755156
chr7	69756237	69756737
chr7	69757914	69758414
chr7	69760473	69760973
chr7	69760981	69761481
chr7	69762173	69762673
chr7	69764047	69764547
chr7	69767843	69768343
chr7	69772949	69773449
chr7	69780374	69780874
chr7	69782591	69783091
chr7	69791050	69791550
chr7	69793704	69794204
chr7	69817556	69818056
chr7	69818087	69818587
chr7	69823312	69823812
chr7	69824560	69825060
chr7	69834291	69834791
chr7	69837683	69838183
chr7	69848046	69848546
chr7	69848915	69849415
chr7	69859539	69860039
chr7	69861078	69861578
chr7	69861639	69862139
chr7	69863785	69864285
chr7	69864533	69865033
chr7	69871958	69872458
chr7	69879359	69879859
chr7	69881197	69881697
chr7	69883951	69884451
chr7	69892809	69893309
chr7	69893545	69894045
chr7	69894250	69894750
chr7	69895719	69896219
chr7	69896242	69896742
chr7	69898093	69898593
chr7	69900075	69900575
chr7	69903261	69903761
chr7	69905955	69906455
chr7	69908353	69908853
chr7	69912731	69913231
chr7	69931933	69932433
chr7	69934125	69934625
chr7	69936985	69937485
chr7	69945815	69946315
chr7	69946887	69947387
chr7	69947900	69948400
chr7	69953334	69953834
chr7	69959721	69960221
chr7	69962086	69962586
chr7	69996797	69997297
chr7	70025865	70026365
chr7	70042401	70042901
chr7	70044034	70044534
chr7	70052226	70052726
chr7	70063949	70064449
chr7	70072099	70072599
chr7	70080833	70081333
chr7	70092312	70092812
chr7	70092883	70093383
chr7	70132160	70132660
chr7	70132763	70133263
chr7	70153729	70154229
chr7	70154477	70154977
chr7	70161523	70162023
chr7	70168786	70169286
chr7	70171194	70171694
chr7	70179270	70179770
chr7	70211229	70211729
chr7	70212094	70212594
chr7	70230424	70230924
chr7	70231087	70231587
chr7	70237302	70237802
chr7	70238085	70238585
chr7	70254119	70254619
chr7	70267314	70267814
chr7	70270673	70271173
chr7	70271735	70272235
chr7	70294229	70294729
chr7	70317785	70318285
chr7	70319001	70319501
chr7	70325687	70326187
chr7	70354298	70354798
chr7	70417000	70417500
chr7	70477043	70477543
chr7	70487921	70488421
chr7	70489100	70489600
chr7	70489797	70490297
chr7	70505151	70505651
chr7	70530009	70530509
chr7	70557366	70557866
chr7	70568870	70569370
chr7	70569412	70569912
chr7	70571932	70572432
chr7	70572448	70572948
chr7	70574838	70575338
chr7	70577050	70577550
chr7	70583624	70584124
chr7	70588553	70589053
chr7	70595708	70596208
chr7	70613354	70613854
chr7	70614524	70615024
chr7	70615179	70615679
chr7	70618640	70619140
chr7	70630957	70631457
chr7	70639703	70640203
chr7	70645206	70645706
chr7	70666879	70667379
chr7	70681642	70682142
chr7	70693131	70693631
chr7	70693701	70694201
chr7	70694445	70694945
chr7	70695044	70695544
chr7	70698157	70698657
chr7	70700260	70700760
chr7	70700959	70701459
chr7	70726641	70727141
chr7	70751777	70752277
chr7	70752942	70753442
chr7	70753808	70754308
chr7	70829086	70829586
chr7	70894174	70894674
chr7	70925365	70925865
chr7	71046479	71046979
chr7	71120666	71121166
chr7	71123321	71123821
chr7	71128027	71128527
chr7	71130804	71131304
chr7	71131306	71131806
chr7	71132139	71132639
chr7	71132753	71133253
chr7	71236562	71237062
chr7	71237870	71238370
chr7	71238528	71239028
chr7	71239499	71239999
chr7	71290391	71290891
chr7	71310716	71311216
chr7	71349060	71349560
chr7	71369668	71370168
chr7	71389892	71390392
chr7	71419799	71420299
chr7	71457887	71458387
chr7	71459005	71459505
chr7	71482831	71483331
chr7	71507671	71508171
chr7	71555610	71556110
chr7	71612809	71613309
chr7	71613337	71613837
chr7	71614997	71615497
chr7	71625792	71626292
chr7	71633553	71634053
chr7	71682932	71683432
chr7	71691022	71691522
chr7	71696503	71697003
chr7	71706165	71706665
chr7	71733184	71733684
chr7	71735897	71736397
chr7	71752037	71752537
chr7	72267377	72267877
chr7	72329039	72329539
chr7	72336602	72337102
chr7	72435411	72435911
chr7	72492329	72492829
chr7	72494023	72494523
chr7	72504065	72504565
chr7	72535832	72536332
chr7	72538333	72538833
chr7	72538962	72539462
chr7	72641229	72641729
chr7	72696599	72697099
chr7	72699190	72699690
chr7	72702298	72702798
chr7	72718521	72719021
chr7	72726813	72727313
chr7	72744583	72745083
chr7	72785956	72786456
chr7	72786577	72787077
chr7	72788392	72788892
chr7	72790302	72790802
chr7	72790805	72791305
chr7	72793235	72793735
chr7	72793748	72794248
chr7	72823973	72824473
chr7	72824515	72825015
chr7	72825229	72825729
chr7	72826078	72826578
chr7	72826764	72827264
chr7	72827574	72828074
chr7	72828106	72828606
chr7	72829145	72829645
chr7	72829902	72830402
chr7	72879069	72879569
chr7	72879828	72880328
chr7	72914984	72915484
chr7	72924809	72925309
chr7	72925330	72925830
chr7	73005673	73006173
chr7	73006398	73006898
chr7	73122933	73123433
chr7	73123442	73123942
chr7	73134337	73134837
chr7	73137907	73138407
chr7	73154630	73155130
chr7	73155143	73155643
chr7	73155881	73156381
chr7	73175643	73176143
chr7	73235123	73235623
chr7	73308611	73309111
chr7	73322971	73323471
chr7	73324048	73324548
chr7	73342558	73343058
chr7	73357857	73358357
chr7	73399286	73399786
chr7	73413383	73413883
chr7	73433478	73433978
chr7	73451738	73452238
chr7	73480919	73481419
chr7	73482687	73483187
chr7	73483709	73484209
chr7	73485726	73486226
chr7	73488411	73488911
chr7	73503987	73504487
chr7	73517471	73517971
chr7	73518474	73518974
chr7	73520357	73520857
chr7	73521507	73522007
chr7	73522148	73522648
chr7	73522999	73523499
chr7	73523578	73524078
chr7	73556420	73556920
chr7	73557059	73557559
chr7	73557742	73558242
chr7	73558324	73558824
chr7	73577077	73577577
chr7	73577719	73578219
chr7	73578472	73578972
chr7	73578999	73579499
chr7	73580006	73580506
chr7	73580773	73581273
chr7	73587884	73588384
chr7	73606921	73607421
chr7	73623477	73623977
chr7	73624314	73624814
chr7	73647803	73648303
chr7	73652407	73652907
chr7	73653329	73653829
chr7	73667562	73668062
chr7	73668113	73668613
chr7	73668732	73669232
chr7	73669272	73669772
chr7	73669846	73670346
chr7	73674711	73675211
chr7	73681330	73681830
chr7	73682407	73682907
chr7	73683224	73683724
chr7	73683726	73684226
chr7	73684272	73684772
chr7	73701364	73701864
chr7	73701927	73702427
chr7	73702434	73702934
chr7	73703897	73704397
chr7	73705552	73706052
chr7	73706316	73706816
chr7	73707198	73707698
chr7	73718877	73719377
chr7	73719438	73719938
chr7	73725655	73726155
chr7	73734616	73735116
chr7	73735239	73735739
chr7	73736236	73736736
chr7	73737080	73737580
chr7	73738033	73738533
chr7	73738747	73739247
chr7	73739376	73739876
chr7	73740093	73740593
chr7	73740758	73741258
chr7	73741331	73741831
chr7	73742078	73742578
chr7	73742837	73743337
chr7	73743390	73743890
chr7	73743946	73744446
chr7	73769435	73769935
chr7	73770051	73770551
chr7	73777799	73778299
chr7	73827996	73828496
chr7	73842298	73842798
chr7	73855481	73855981
chr7	73871601	73872101
chr7	73880856	73881356
chr7	73986053	73986553
chr7	74015273	74015773
chr7	74026751	74027251
chr7	74027971	74028471
chr7	74028676	74029176
chr7	74033426	74033926
chr7	74033953	74034453
chr7	74039263	74039763
chr7	74067777	74068277
chr7	74082938	74083438
chr7	74083444	74083944
chr7	74084096	74084596
chr7	74085178	74085678
chr7	74093256	74093756
chr7	74093919	74094419
chr7	74094566	74095066
chr7	74098208	74098708
chr7	74126515	74127015
chr7	74127409	74127909
chr7	74128320	74128820
chr7	74129116	74129616
chr7	74129831	74130331
chr7	74130430	74130930
chr7	74131172	74131672
chr7	74167243	74167743
chr7	74171492	74171992
chr7	74172739	74173239
chr7	74173320	74173820
chr7	74173955	74174455
chr7	74174515	74175015
chr7	74175107	74175607
chr7	74177784	74178284
chr7	74178488	74178988
chr7	74179400	74179900
chr7	74180128	74180628
chr7	74182443	74182943
chr7	74183062	74183562
chr7	74197836	74198336
chr7	74206533	74207033
chr7	74235841	74236341
chr7	74246392	74246892
chr7	74247260	74247760
chr7	74253217	74253717
chr7	74254217	74254717
chr7	74254845	74255345
chr7	74263440	74263940
chr7	74264065	74264565
chr7	74269866	74270366
chr7	74284889	74285389
chr7	74288133	74288633
chr7	74289148	74289648
chr7	74290112	74290612
chr7	74293533	74294033
chr7	74294170	74294670
chr7	74365277	74365777
chr7	74366816	74367316
chr7	74393599	74394099
chr7	74401173	74401673
chr7	74411971	74412471
chr7	74417347	74417847
chr7	74418200	74418700
chr7	74418749	74419249
chr7	74427774	74428274
chr7	74429437	74429937
chr7	74430886	74431386
chr7	74449837	74450337
chr7	74451173	74451673
chr7	74451788	74452288
chr7	74452392	74452892
chr7	74452896	74453396
chr7	74453618	74454118
chr7	74454214	74454714
chr7	74455148	74455648
chr7	74455896	74456396
chr7	74456715	74457215
chr7	74457717	74458217
chr7	74458967	74459467
chr7	74459606	74460106
chr7	74460809	74461309
chr7	74461647	74462147
chr7	74462555	74463055
chr7	74463135	74463635
chr7	74464095	74464595
chr7	74464794	74465294
chr7	74465303	74465803
chr7	74466294	74466794
chr7	74467069	74467569
chr7	74467784	74468284
chr7	74468417	74468917
chr7	74470882	74471382
chr7	74471538	74472038
chr7	74474407	74474907
chr7	74475818	74476318
chr7	74476355	74476855
chr7	74477256	74477756
chr7	74477773	74478273
chr7	74478908	74479408
chr7	74480272	74480772
chr7	74480854	74481354
chr7	74481397	74481897
chr7	74482328	74482828
chr7	74482864	74483364
chr7	74483951	74484451
chr7	74484883	74485383
chr7	74485600	74486100
chr7	74486521	74487021
chr7	74489986	74490486
chr7	74490556	74491056
chr7	74493282	74493782
chr7	74494264	74494764
chr7	74495145	74495645
chr7	74495652	74496152
chr7	74498855	74499355
chr7	74499921	74500421
chr7	74500673	74501173
chr7	74501286	74501786
chr7	74502228	74502728
chr7	74502980	74503480
chr7	74504730	74505230
chr7	74505302	74505802
chr7	74506080	74506580
chr7	74507781	74508281
chr7	74508691	74509191
chr7	74512630	74513130
chr7	74514178	74514678
chr7	74514699	74515199
chr7	74515238	74515738
chr7	74517842	74518342
chr7	74532519	74533019
chr7	74535245	74535745
chr7	74536047	74536547
chr7	74542431	74542931
chr7	74545144	74545644
chr7	74554830	74555330
chr7	74566689	74567189
chr7	74567255	74567755
chr7	74568354	74568854
chr7	74568895	74569395
chr7	74569417	74569917
chr7	74570571	74571071
chr7	74571097	74571597
chr7	74571962	74572462
chr7	74572605	74573105
chr7	74573708	74574208
chr7	74575448	74575948
chr7	74580514	74581014
chr7	74581310	74581810
chr7	74583341	74583841
chr7	74584420	74584920
chr7	74585200	74585700
chr7	74586249	74586749
chr7	74587318	74587818
chr7	74590638	74591138
chr7	74595785	74596285
chr7	74596652	74597152
chr7	74597197	74597697
chr7	74597809	74598309
chr7	74601012	74601512
chr7	74603406	74603906
chr7	74604293	74604793
chr7	74604973	74605473
chr7	74605858	74606358
chr7	74606519	74607019
chr7	74607450	74607950
chr7	74617421	74617921
chr7	74619098	74619598
chr7	74619932	74620432
chr7	74627038	74627538
chr7	74627569	74628069
chr7	74628583	74629083
chr7	74629392	74629892
chr7	74630665	74631165
chr7	74631589	74632089
chr7	74632599	74633099
chr7	74635637	74636137
chr7	74636633	74637133
chr7	74638140	74638640
chr7	74639566	74640066
chr7	74641027	74641527
chr7	74642190	74642690
chr7	74643182	74643682
chr7	74643906	74644406
chr7	74644517	74645017
chr7	74645260	74645760
chr7	74646712	74647212
chr7	74648946	74649446
chr7	74650435	74650935
chr7	74650969	74651469
chr7	74651935	74652435
chr7	74654076	74654576
chr7	74654722	74655222
chr7	74655556	74656056
chr7	74656455	74656955
chr7	74657269	74657769
chr7	74658286	74658786
chr7	74659145	74659645
chr7	74659720	74660220
chr7	74660235	74660735
chr7	74660895	74661395
chr7	74661784	74662284
chr7	74662337	74662837
chr7	74663111	74663611
chr7	74664297	74664797
chr7	74665832	74666332
chr7	74666752	74667252
chr7	74667404	74667904
chr7	74668313	74668813
chr7	74669256	74669756
chr7	74670355	74670855
chr7	74671055	74671555
chr7	74671676	74672176
chr7	74672432	74672932
chr7	74673086	74673586
chr7	74675498	74675998
chr7	74676622	74677122
chr7	74685898	74686398
chr7	74686451	74686951
chr7	74687284	74687784
chr7	74699994	74700494
chr7	74700687	74701187
chr7	74706373	74706873
chr7	74706897	74707397
chr7	74709330	74709830
chr7	74710229	74710729
chr7	74788556	74789056
chr7	74866126	74866626
chr7	74890524	74891024
chr7	74921150	74921650
chr7	74921904	74922404
chr7	74932337	74932837
chr7	74943017	74943517
chr7	74964352	74964852
chr7	75003647	75004147
chr7	75014419	75014919
chr7	75016875	75017375
chr7	75017389	75017889
chr7	75019175	75019675
chr7	75019755	75020255
chr7	75025005	75025505
chr7	75037651	75038151
chr7	75039091	75039591
chr7	75039778	75040278
chr7	75040679	75041179
chr7	75042893	75043393
chr7	75044927	75045427
chr7	75045755	75046255
chr7	75046295	75046795
chr7	75047022	75047522
chr7	75072990	75073490
chr7	75073587	75074087
chr7	75077487	75077987
chr7	75092026	75092526
chr7	75092783	75093283
chr7	75093318	75093818
chr7	75156761	75157261
chr7	75157471	75157971
chr7	75236301	75236801
chr7	75237538	75238038
chr7	75358984	75359484
chr7	75442001	75442501
chr7	75442512	75443012
chr7	75452482	75452982
chr7	75466780	75467280
chr7	75467579	75468079
chr7	75485448	75485948
chr7	75486098	75486598
chr7	75486914	75487414
chr7	75527117	75527617
chr7	75527936	75528436
chr7	75530020	75530520
chr7	75531551	75532051
chr7	75563172	75563672
chr7	75571148	75571648
chr7	75572335	75572835
chr7	75573459	75573959
chr7	75575606	75576106
chr7	75597604	75598104
chr7	75598747	75599247
chr7	75638576	75639076
chr7	75639331	75639831
chr7	75640198	75640698
chr7	75642811	75643311
chr7	75650571	75651071
chr7	75681563	75682063
chr7	75736835	75737335
chr7	75738251	75738751
chr7	75738989	75739489
chr7	75739959	75740459
chr7	75741065	75741565
chr7	75762391	75762891
chr7	75778943	75779443
chr7	75784680	75785180
chr7	75791368	75791868
chr7	75792114	75792614
chr7	75840475	75840975
chr7	75861435	75861935
chr7	75866405	75866905
chr7	75866943	75867443
chr7	75877560	75878060
chr7	75878711	75879211
chr7	75880027	75880527
chr7	75881262	75881762
chr7	75902812	75903312
chr7	75914113	75914613
chr7	75914832	75915332
chr7	75915774	75916274
chr7	75931746	75932246
chr7	75932636	75933136
chr7	75937841	75938341
chr7	75950385	75950885
chr7	75965391	75965891
chr7	75966024	75966524
chr7	75966667	75967167
chr7	75967556	75968056
chr7	75971949	75972449
chr7	75977709	75978209
chr7	75979996	75980496
chr7	75981889	75982389
chr7	75982605	75983105
chr7	75984451	75984951
chr7	75985008	75985508
chr7	75990957	75991457
chr7	75991758	75992258
chr7	75993850	75994350
chr7	75994441	75994941
chr7	76020040	76020540
chr7	76047801	76048301
chr7	76048531	76049031
chr7	76106754	76107254
chr7	76149266	76149766
chr7	76165490	76165990
chr7	76166410	76166910
chr7	76178072	76178572
chr7	76178816	76179316
chr7	76181116	76181616
chr7	76182648	76183148
chr7	76184020	76184520
chr7	76184843	76185343
chr7	76185402	76185902
chr7	76188273	76188773
chr7	76189186	76189686
chr7	76191671	76192171
chr7	76196746	76197246
chr7	76200829	76201329
chr7	76201584	76202084
chr7	76202621	76203121
chr7	76214359	76214859
chr7	76216764	76217264
chr7	76220218	76220718
chr7	76225318	76225818
chr7	76225879	76226379
chr7	76226433	76226933
chr7	76228230	76228730
chr7	76229158	76229658
chr7	76230102	76230602
chr7	76231000	76231500
chr7	76231663	76232163
chr7	76232718	76233218
chr7	76233219	76233719
chr7	76233795	76234295
chr7	76234325	76234825
chr7	76235080	76235580
chr7	76235885	76236385
chr7	76236419	76236919
chr7	76237000	76237500
chr7	76258631	76259131
chr7	76259474	76259974
chr7	76260166	76260666
chr7	76261960	76262460
chr7	76262871	76263371
chr7	76263744	76264244
chr7	76264526	76265026
chr7	76272733	76273233
chr7	76280421	76280921
chr7	76281316	76281816
chr7	76282428	76282928
chr7	76283027	76283527
chr7	76287139	76287639
chr7	76287720	76288220
chr7	76289550	76290050
chr7	76290072	76290572
chr7	76290586	76291086
chr7	76291570	76292070
chr7	76292174	76292674
chr7	76292793	76293293
chr7	76293316	76293816
chr7	76293868	76294368
chr7	76294600	76295100
chr7	76295444	76295944
chr7	76296688	76297188
chr7	76297306	76297806
chr7	76299395	76299895
chr7	76300323	76300823
chr7	76300870	76301370
chr7	76301643	76302143
chr7	76302321	76302821
chr7	76303318	76303818
chr7	76303966	76304466
chr7	76304728	76305228
chr7	76305651	76306151
chr7	76306654	76307154
chr7	76307466	76307966
chr7	76308525	76309025
chr7	76309529	76310029
chr7	76310338	76310838
chr7	76312591	76313091
chr7	76313577	76314077
chr7	76314205	76314705
chr7	76315311	76315811
chr7	76316062	76316562
chr7	76317142	76317642
chr7	76317975	76318475
chr7	76318491	76318991
chr7	76319515	76320015
chr7	76320346	76320846
chr7	76320926	76321426
chr7	76322735	76323235
chr7	76327537	76328037
chr7	76328368	76328868
chr7	76328901	76329401
chr7	76329424	76329924
chr7	76332485	76332985
chr7	76333744	76334244
chr7	76337106	76337606
chr7	76338588	76339088
chr7	76339456	76339956
chr7	76340821	76341321
chr7	76341500	76342000
chr7	76342619	76343119
chr7	76345264	76345764
chr7	76348225	76348725
chr7	76351246	76351746
chr7	76352178	76352678
chr7	76354843	76355343
chr7	76356677	76357177
chr7	76357546	76358046
chr7	76358089	76358589
chr7	76358782	76359282
chr7	76359546	76360046
chr7	76360079	76360579
chr7	76360894	76361394
chr7	76361506	76362006
chr7	76364480	76364980
chr7	76365593	76366093
chr7	76367101	76367601
chr7	76374248	76374748
chr7	76376396	76376896
chr7	76377431	76377931
chr7	76378046	76378546
chr7	76379034	76379534
chr7	76379802	76380302
chr7	76380309	76380809
chr7	76380881	76381381
chr7	76384481	76384981
chr7	76385011	76385511
chr7	76386907	76387407
chr7	76390805	76391305
chr7	76392419	76392919
chr7	76393057	76393557
chr7	76394102	76394602
chr7	76397287	76397787
chr7	76437822	76438322
chr7	76461664	76462164
chr7	76464058	76464558
chr7	76485954	76486454
chr7	76548474	76548974
chr7	76549050	76549550
chr7	76549793	76550293
chr7	76598836	76599336
chr7	76599553	76600053
chr7	76608374	76608874
chr7	76626529	76627029
chr7	76627046	76627546
chr7	76627564	76628064
chr7	76636913	76637413
chr7	76680867	76681367
chr7	76780652	76781152
chr7	76836470	76836970
chr7	76864393	76864893
chr7	76915827	76916327
chr7	76924712	76925212
chr7	76962122	76962622
chr7	76996805	76997305
chr7	76997352	76997852
chr7	76998691	76999191
chr7	77020821	77021321
chr7	77079070	77079570
chr7	77121669	77122169
chr7	77122191	77122691
chr7	77123018	77123518
chr7	77199553	77200053
chr7	77247137	77247637
chr7	77258075	77258575
chr7	77275613	77276113
chr7	77306126	77306626
chr7	77331795	77332295
chr7	77408941	77409441
chr7	77414668	77415168
chr7	77415407	77415907
chr7	77416190	77416690
chr7	77416902	77417402
chr7	77498662	77499162
chr7	77516173	77516673
chr7	77534981	77535481
chr7	77536206	77536706
chr7	77536740	77537240
chr7	77537480	77537980
chr7	77538301	77538801
chr7	77538957	77539457
chr7	77539489	77539989
chr7	77587177	77587677
chr7	77651524	77652024
chr7	77657689	77658189
chr7	77680150	77680650
chr7	77680676	77681176
chr7	77684827	77685327
chr7	77685480	77685980
chr7	77685985	77686485
chr7	77686618	77687118
chr7	77690302	77690802
chr7	77690853	77691353
chr7	77693499	77693999
chr7	77694386	77694886
chr7	77695105	77695605
chr7	77695614	77696114
chr7	77696117	77696617
chr7	77696850	77697350
chr7	77697666	77698166
chr7	77698204	77698704
chr7	77698986	77699486
chr7	77700034	77700534
chr7	77700846	77701346
chr7	77703029	77703529
chr7	77712117	77712617
chr7	77719648	77720148
chr7	77720740	77721240
chr7	77722600	77723100
chr7	77724748	77725248
chr7	77725500	77726000
chr7	77726943	77727443
chr7	77727499	77727999
chr7	77728277	77728777
chr7	77729652	77730152
chr7	77734566	77735066
chr7	77737416	77737916
chr7	77744396	77744896
chr7	77745033	77745533
chr7	77745772	77746272
chr7	77759226	77759726
chr7	77797968	77798468
chr7	77798489	77798989
chr7	77799230	77799730
chr7	77830435	77830935
chr7	77895226	77895726
chr7	77940550	77941050
chr7	77945863	77946363
chr7	77979998	77980498
chr7	78017065	78017565
chr7	78017900	78018400
chr7	78018869	78019369
chr7	78019650	78020150
chr7	78020458	78020958
chr7	78039768	78040268
chr7	78040631	78041131
chr7	78053650	78054150
chr7	78134218	78134718
chr7	78139280	78139780
chr7	78251642	78252142
chr7	78309536	78310036
chr7	78345909	78346409
chr7	78352025	78352525
chr7	78385827	78386327
chr7	78386406	78386906
chr7	78447290	78447790
chr7	78510526	78511026
chr7	78521869	78522369
chr7	78560536	78561036
chr7	78570508	78571008
chr7	78604210	78604710
chr7	78692172	78692672
chr7	78692804	78693304
chr7	78768785	78769285
chr7	78769436	78769936
chr7	78770543	78771043
chr7	78771089	78771589
chr7	78850229	78850729
chr7	78863939	78864439
chr7	78887779	78888279
chr7	78900754	78901254
chr7	79145418	79145918
chr7	79176793	79177293
chr7	79216216	79216716
chr7	79225584	79226084
chr7	79329459	79329959
chr7	79334282	79334782
chr7	79451557	79452057
chr7	79452080	79452580
chr7	79452588	79453088
chr7	79453126	79453626
chr7	79453646	79454146
chr7	79454223	79454723
chr7	79610784	79611284
chr7	79751910	79752410
chr7	79873656	79874156
chr7	79968812	79969312
chr7	79984618	79985118
chr7	80019123	80019623
chr7	80134470	80134970
chr7	80134985	80135485
chr7	80135487	80135987
chr7	80195476	80195976
chr7	80228065	80228565
chr7	80279741	80280241
chr7	80326529	80327029
chr7	80385374	80385874
chr7	80387535	80388035
chr7	80411631	80412131
chr7	80513183	80513683
chr7	80513717	80514217
chr7	80699008	80699508
chr7	80701823	80702323
chr7	80725217	80725717
chr7	80733250	80733750
chr7	80791557	80792057
chr7	80816676	80817176
chr7	80850858	80851358
chr7	80854371	80854871
chr7	80902711	80903211
chr7	80905418	80905918
chr7	80907033	80907533
chr7	80918949	80919449
chr7	80919451	80919951
chr7	80920105	80920605
chr7	80969562	80970062
chr7	81207625	81208125
chr7	81210058	81210558
chr7	81308893	81309393
chr7	81375540	81376040
chr7	81460267	81460767
chr7	81499576	81500076
chr7	81501226	81501726
chr7	81501901	81502401
chr7	81577143	81577643
chr7	81577892	81578392
chr7	81684910	81685410
chr7	81729191	81729691
chr7	81887021	81887521
chr7	81946047	81946547
chr7	81956481	81956981
chr7	82015681	82016181
chr7	82017276	82017776
chr7	82044428	82044928
chr7	82051597	82052097
chr7	82164756	82165256
chr7	82168924	82169424
chr7	82198474	82198974
chr7	82319725	82320225
chr7	82335805	82336305
chr7	82339607	82340107
chr7	82346182	82346682
chr7	82347838	82348338
chr7	82375268	82375768
chr7	82388117	82388617
chr7	82388717	82389217
chr7	82391183	82391683
chr7	82410391	82410891
chr7	82411665	82412165
chr7	82442023	82442523
chr7	82442587	82443087
chr7	82443352	82443852
chr7	82443873	82444373
chr7	82464079	82464579
chr7	82513194	82513694
chr7	82530265	82530765
chr7	82559330	82559830
chr7	82572173	82572673
chr7	82702601	82703101
chr7	82810600	82811100
chr7	82894562	82895062
chr7	82903801	82904301
chr7	82966807	82967307
chr7	83012521	83013021
chr7	83053398	83053898
chr7	83109325	83109825
chr7	83115056	83115556
chr7	83139568	83140068
chr7	83140372	83140872
chr7	83141101	83141601
chr7	83153376	83153876
chr7	83160555	83161055
chr7	83161090	83161590
chr7	83161796	83162296
chr7	83162676	83163176
chr7	83170709	83171209
chr7	83225523	83226023
chr7	83318627	83319127
chr7	83410949	83411449
chr7	83476451	83476951
chr7	83524944	83525444
chr7	83561330	83561830
chr7	83640193	83640693
chr7	83640872	83641372
chr7	83641628	83642128
chr7	83643753	83644253
chr7	83644474	83644974
chr7	83645388	83645888
chr7	83646120	83646620
chr7	83647162	83647662
chr7	83648281	83648781
chr7	83648881	83649381
chr7	83655893	83656393
chr7	83660259	83660759
chr7	83735599	83736099
chr7	83736290	83736790
chr7	83736896	83737396
chr7	83737680	83738180
chr7	83738301	83738801
chr7	83738883	83739383
chr7	83739471	83739971
chr7	83740473	83740973
chr7	83741081	83741581
chr7	83869690	83870190
chr7	83870425	83870925
chr7	83917711	83918211
chr7	83930510	83931010
chr7	83931057	83931557
chr7	83936029	83936529
chr7	83939403	83939903
chr7	83976180	83976680
chr7	84000400	84000900
chr7	84021202	84021702
chr7	84025603	84026103
chr7	84027425	84027925
chr7	84040097	84040597
chr7	84086049	84086549
chr7	84114499	84114999
chr7	84150072	84150572
chr7	84161768	84162268
chr7	84162539	84163039
chr7	84193710	84194210
chr7	84194734	84195234
chr7	84195236	84195736
chr7	84196136	84196636
chr7	84276470	84276970
chr7	84291839	84292339
chr7	84307236	84307736
chr7	84480646	84481146
chr7	84490668	84491168
chr7	84492642	84493142
chr7	84497923	84498423
chr7	84741997	84742497
chr7	84811414	84811914
chr7	84902021	84902521
chr7	84934854	84935354
chr7	84948471	84948971
chr7	85001525	85002025
chr7	85012616	85013116
chr7	85021058	85021558
chr7	85023015	85023515
chr7	85023922	85024422
chr7	85041557	85042057
chr7	85186638	85187138
chr7	85685374	85685874
chr7	85816046	85816546
chr7	85829772	85830272
chr7	85890205	85890705
chr7	85974142	85974642
chr7	86149996	86150496
chr7	86158061	86158561
chr7	86324252	86324752
chr7	86400366	86400866
chr7	86448787	86449287
chr7	86469605	86470105
chr7	86506566	86507066
chr7	86643655	86644155
chr7	86679243	86679743
chr7	86695240	86695740
chr7	86784732	86785232
chr7	86789553	86790053
chr7	86860822	86861322
chr7	86875458	86875958
chr7	86916634	86917134
chr7	86926597	86927097
chr7	86939145	86939645
chr7	86999653	87000153
chr7	87000300	87000800
chr7	87020878	87021378
chr7	87028542	87029042
chr7	87039571	87040071
chr7	87058628	87059128
chr7	87059543	87060043
chr7	87128937	87129437
chr7	87146605	87147105
chr7	87148299	87148799
chr7	87151337	87151837
chr7	87152144	87152644
chr7	87152794	87153294
chr7	87154898	87155398
chr7	87193115	87193615
chr7	87219601	87220101
chr7	87220340	87220840
chr7	87236742	87237242
chr7	87312203	87312703
chr7	87344816	87345316
chr7	87345347	87345847
chr7	87346814	87347314
chr7	87367852	87368352
chr7	87368619	87369119
chr7	87411462	87411962
chr7	87414016	87414516
chr7	87414996	87415496
chr7	87416023	87416523
chr7	87416602	87417102
chr7	87417381	87417881
chr7	87423601	87424101
chr7	87424139	87424639
chr7	87442852	87443352
chr7	87464940	87465440
chr7	87473996	87474496
chr7	87600638	87601138
chr7	87627573	87628073
chr7	87628081	87628581
chr7	87628882	87629382
chr7	87629447	87629947
chr7	87650146	87650646
chr7	87650712	87651212
chr7	87659736	87660236
chr7	87704597	87705097
chr7	87797766	87798266
chr7	87810111	87810611
chr7	87814232	87814732
chr7	87818898	87819398
chr7	87874422	87874922
chr7	87875536	87876036
chr7	87876158	87876658
chr7	87876833	87877333
chr7	87877381	87877881
chr7	87933936	87934436
chr7	87934635	87935135
chr7	87935182	87935682
chr7	87936099	87936599
chr7	87948296	87948796
chr7	87978603	87979103
chr7	88067499	88067999
chr7	88070775	88071275
chr7	88072023	88072523
chr7	88075153	88075653
chr7	88111302	88111802
chr7	88218797	88219297
chr7	88219822	88220322
chr7	88243219	88243719
chr7	88299302	88299802
chr7	88322202	88322702
chr7	88345161	88345661
chr7	88567772	88568272
chr7	88597984	88598484
chr7	88668142	88668642
chr7	88758196	88758696
chr7	88759162	88759662
chr7	88759910	88760410
chr7	88761070	88761570
chr7	88761720	88762220
chr7	88909964	88910464
chr7	88919650	88920150
chr7	88929450	88929950
chr7	88930084	88930584
chr7	88937173	88937673
chr7	88961870	88962370
chr7	88990166	88990666
chr7	89002870	89003370
chr7	89003620	89004120
chr7	89050241	89050741
chr7	89058756	89059256
chr7	89059352	89059852
chr7	89085595	89086095
chr7	89133245	89133745
chr7	89133780	89134280
chr7	89145223	89145723
chr7	89145848	89146348
chr7	89185395	89185895
chr7	89189984	89190484
chr7	89340754	89341254
chr7	89510777	89511277
chr7	89512361	89512861
chr7	89520685	89521185
chr7	89622974	89623474
chr7	89726822	89727322
chr7	89737770	89738270
chr7	89809336	89809836
chr7	89829758	89830258
chr7	89830266	89830766
chr7	89830803	89831303
chr7	89833475	89833975
chr7	89837452	89837952
chr7	89908684	89909184
chr7	89909412	89909912
chr7	89909943	89910443
chr7	89914971	89915471
chr7	89915544	89916044
chr7	89925484	89925984
chr7	89943476	89943976
chr7	89944036	89944536
chr7	89972854	89973354
chr7	89976425	89976925
chr7	89976947	89977447
chr7	90005859	90006359
chr7	90007951	90008451
chr7	90018001	90018501
chr7	90059847	90060347
chr7	90113252	90113752
chr7	90117706	90118206
chr7	90118405	90118905
chr7	90119079	90119579
chr7	90119597	90120097
chr7	90120195	90120695
chr7	90121259	90121759
chr7	90154168	90154668
chr7	90211533	90212033
chr7	90212062	90212562
chr7	90244370	90244870
chr7	90244925	90245425
chr7	90245483	90245983
chr7	90246193	90246693
chr7	90298108	90298608
chr7	90326469	90326969
chr7	90345547	90346047
chr7	90346372	90346872
chr7	90396326	90396826
chr7	90401889	90402389
chr7	90403163	90403663
chr7	90404106	90404606
chr7	90453160	90453660
chr7	90455352	90455852
chr7	90595733	90596233
chr7	90596273	90596773
chr7	90596806	90597306
chr7	90624490	90624990
chr7	90629285	90629785
chr7	90645718	90646218
chr7	90678964	90679464
chr7	90817756	90818256
chr7	90832582	90833082
chr7	90843206	90843706
chr7	90843973	90844473
chr7	90879852	90880352
chr7	90942867	90943367
chr7	91000542	91001042
chr7	91018990	91019490
chr7	91034410	91034910
chr7	91034968	91035468
chr7	91089288	91089788
chr7	91101178	91101678
chr7	91168953	91169453
chr7	91169740	91170240
chr7	91201826	91202326
chr7	91212493	91212993
chr7	91263367	91263867
chr7	91264158	91264658
chr7	91264947	91265447
chr7	91533951	91534451
chr7	91537945	91538445
chr7	91632824	91633324
chr7	91778364	91778864
chr7	91827305	91827805
chr7	91829937	91830437
chr7	91842272	91842772
chr7	91866788	91867288
chr7	91876659	91877159
chr7	91880559	91881059
chr7	91881129	91881629
chr7	91892611	91893111
chr7	91893626	91894126
chr7	91901800	91902300
chr7	91939950	91940450
chr7	91940551	91941051
chr7	91941318	91941818
chr7	91942394	91942894
chr7	91957762	91958262
chr7	91998752	91999252
chr7	91999357	91999857
chr7	92105654	92106154
chr7	92115743	92116243
chr7	92116891	92117391
chr7	92133593	92134093
chr7	92134280	92134780
chr7	92134962	92135462
chr7	92156962	92157462
chr7	92178820	92179320
chr7	92245057	92245557
chr7	92245683	92246183
chr7	92246340	92246840
chr7	92292878	92293378
chr7	92297015	92297515
chr7	92331972	92332472
chr7	92423656	92424156
chr7	92424500	92425000
chr7	92447163	92447663
chr7	92447774	92448274
chr7	92457593	92458093
chr7	92527634	92528134
chr7	92528373	92528873
chr7	92528935	92529435
chr7	92589892	92590392
chr7	92590428	92590928
chr7	92614535	92615035
chr7	92620939	92621439
chr7	92635152	92635652
chr7	92644952	92645452
chr7	92645660	92646160
chr7	92832870	92833370
chr7	92833748	92834248
chr7	92834297	92834797
chr7	92835007	92835507
chr7	92835737	92836237
chr7	92916754	92917254
chr7	92997080	92997580
chr7	93176061	93176561
chr7	93178197	93178697
chr7	93178812	93179312
chr7	93228190	93228690
chr7	93231121	93231621
chr7	93232037	93232537
chr7	93232578	93233078
chr7	93245864	93246364
chr7	93389541	93390041
chr7	93392005	93392505
chr7	93392954	93393454
chr7	93393565	93394065
chr7	93394765	93395265
chr7	93396999	93397499
chr7	93461294	93461794
chr7	93544563	93545063
chr7	93580176	93580676
chr7	93601380	93601880
chr7	93612031	93612531
chr7	93622340	93622840
chr7	93675282	93675782
chr7	93704001	93704501
chr7	93713556	93714056
chr7	93876811	93877311
chr7	93889168	93889668
chr7	93889869	93890369
chr7	93890506	93891006
chr7	93891307	93891807
chr7	93894666	93895166
chr7	93895219	93895719
chr7	93895795	93896295
chr7	93896373	93896873
chr7	93897024	93897524
chr7	93898657	93899157
chr7	93900032	93900532
chr7	93902035	93902535
chr7	93902757	93903257
chr7	93904272	93904772
chr7	93905252	93905752
chr7	93906256	93906756
chr7	93908550	93909050
chr7	93921766	93922266
chr7	93958333	93958833
chr7	94003656	94004156
chr7	94004160	94004660
chr7	94023237	94023737
chr7	94087705	94088205
chr7	94095116	94095616
chr7	94180184	94180684
chr7	94244685	94245185
chr7	94249985	94250485
chr7	94258760	94259260
chr7	94259321	94259821
chr7	94262363	94262863
chr7	94263395	94263895
chr7	94264340	94264840
chr7	94264842	94265342
chr7	94266290	94266790
chr7	94266861	94267361
chr7	94267740	94268240
chr7	94268443	94268943
chr7	94275917	94276417
chr7	94276739	94277239
chr7	94288922	94289422
chr7	94335658	94336158
chr7	94395391	94395891
chr7	94435941	94436441
chr7	94449094	94449594
chr7	94503041	94503541
chr7	94503680	94504180
chr7	94508405	94508905
chr7	94509161	94509661
chr7	94509814	94510314
chr7	94510638	94511138
chr7	94511270	94511770
chr7	94512233	94512733
chr7	94514239	94514739
chr7	94517796	94518296
chr7	94620606	94621106
chr7	94632974	94633474
chr7	94633564	94634064
chr7	94642685	94643185
chr7	94644698	94645198
chr7	94651222	94651722
chr7	94654364	94654864
chr7	94655098	94655598
chr7	94655970	94656470
chr7	94656706	94657206
chr7	94657857	94658357
chr7	94658553	94659053
chr7	94659663	94660163
chr7	94660832	94661332
chr7	94724352	94724852
chr7	94727447	94727947
chr7	94906687	94907187
chr7	94907436	94907936
chr7	94908197	94908697
chr7	94908796	94909296
chr7	94912991	94913491
chr7	94925997	94926497
chr7	94931930	94932430
chr7	94933588	94934088
chr7	94934745	94935245
chr7	95004574	95005074
chr7	95037276	95037776
chr7	95037819	95038319
chr7	95038497	95038997
chr7	95043701	95044201
chr7	95045534	95046034
chr7	95139618	95140118
chr7	95192931	95193431
chr7	95199731	95200231
chr7	95220314	95220814
chr7	95246796	95247296
chr7	95252609	95253109
chr7	95253271	95253771
chr7	95254079	95254579
chr7	95264197	95264697
chr7	95309667	95310167
chr7	95318529	95319029
chr7	95327227	95327727
chr7	95330905	95331405
chr7	95365258	95365758
chr7	95434790	95435290
chr7	95440628	95441128
chr7	95469785	95470285
chr7	95472335	95472835
chr7	95473167	95473667
chr7	95476321	95476821
chr7	95476901	95477401
chr7	95494099	95494599
chr7	95503708	95504208
chr7	95504226	95504726
chr7	95509180	95509680
chr7	95511614	95512114
chr7	95527374	95527874
chr7	95544969	95545469
chr7	95596421	95596921
chr7	95635356	95635856
chr7	95668619	95669119
chr7	95686025	95686525
chr7	95690458	95690958
chr7	95723539	95724039
chr7	95772307	95772807
chr7	95773217	95773717
chr7	95773921	95774421
chr7	95871013	95871513
chr7	95908412	95908912
chr7	95910175	95910675
chr7	95916501	95917001
chr7	96032191	96032691
chr7	96032893	96033393
chr7	96075371	96075871
chr7	96187880	96188380
chr7	96296906	96297406
chr7	96308174	96308674
chr7	96310185	96310685
chr7	96311950	96312450
chr7	96312522	96313022
chr7	96314699	96315199
chr7	96321272	96321772
chr7	96321925	96322425
chr7	96414872	96415372
chr7	96427718	96428218
chr7	96428634	96429134
chr7	96433257	96433757
chr7	96510347	96510847
chr7	96520971	96521471
chr7	96671691	96672191
chr7	96695616	96696116
chr7	96696416	96696916
chr7	96709629	96710129
chr7	96734171	96734671
chr7	96787760	96788260
chr7	96931488	96931988
chr7	97005920	97006420
chr7	97006650	97007150
chr7	97016710	97017210
chr7	97020719	97021219
chr7	97021240	97021740
chr7	97024049	97024549
chr7	97026195	97026695
chr7	97027595	97028095
chr7	97081812	97082312
chr7	97104595	97105095
chr7	97117308	97117808
chr7	97117865	97118365
chr7	97179417	97179917
chr7	97200151	97200651
chr7	97311379	97311879
chr7	97321372	97321872
chr7	97329260	97329760
chr7	97479751	97480251
chr7	97480647	97481147
chr7	97517376	97517876
chr7	97555932	97556432
chr7	97660199	97660699
chr7	97669025	97669525
chr7	97835475	97835975
chr7	97845513	97846013
chr7	97847650	97848150
chr7	97870380	97870880
chr7	97871039	97871539
chr7	97871656	97872156
chr7	97872208	97872708
chr7	97928217	97928717
chr7	97931634	97932134
chr7	97972095	97972595
chr7	97973167	97973667
chr7	98021451	98021951
chr7	98106569	98107069
chr7	98107274	98107774
chr7	98151295	98151795
chr7	98152047	98152547
chr7	98166060	98166560
chr7	98168527	98169027
chr7	98177681	98178181
chr7	98210365	98210865
chr7	98211112	98211612
chr7	98213866	98214366
chr7	98218061	98218561
chr7	98241297	98241797
chr7	98251466	98251966
chr7	98252008	98252508
chr7	98278924	98279424
chr7	98280689	98281189
chr7	98281348	98281848
chr7	98281904	98282404
chr7	98283245	98283745
chr7	98284061	98284561
chr7	98284682	98285182
chr7	98286631	98287131
chr7	98294743	98295243
chr7	98312160	98312660
chr7	98323419	98323919
chr7	98329791	98330291
chr7	98359362	98359862
chr7	98388420	98388920
chr7	98400971	98401471
chr7	98420949	98421449
chr7	98433245	98433745
chr7	98464353	98464853
chr7	98465109	98465609
chr7	98470543	98471043
chr7	98491366	98491866
chr7	98496157	98496657
chr7	98544649	98545149
chr7	98556225	98556725
chr7	98557360	98557860
chr7	98558032	98558532
chr7	98615759	98616259
chr7	98616432	98616932
chr7	98616937	98617437
chr7	98617998	98618498
chr7	98618765	98619265
chr7	98619727	98620227
chr7	98640289	98640789
chr7	98687508	98688008
chr7	98745660	98746160
chr7	98801958	98802458
chr7	98810170	98810670
chr7	98810815	98811315
chr7	98817014	98817514
chr7	98826670	98827170
chr7	98836770	98837270
chr7	98839517	98840017
chr7	98841691	98842191
chr7	98862531	98863031
chr7	98863077	98863577
chr7	98866729	98867229
chr7	98867381	98867881
chr7	98868232	98868732
chr7	98869234	98869734
chr7	98870073	98870573
chr7	98870664	98871164
chr7	98871214	98871714
chr7	98872279	98872779
chr7	98876582	98877082
chr7	98877609	98878109
chr7	98878236	98878736
chr7	98878842	98879342
chr7	98879598	98880098
chr7	98909435	98909935
chr7	98910786	98911286
chr7	98911314	98911814
chr7	98912005	98912505
chr7	98913552	98914052
chr7	98914085	98914585
chr7	98922355	98922855
chr7	98923131	98923631
chr7	98987829	98988329
chr7	98988336	98988836
chr7	99034713	99035213
chr7	99040322	99040822
chr7	99067291	99067791
chr7	99076605	99077105
chr7	99077377	99077877
chr7	99078349	99078849
chr7	99079362	99079862
chr7	99089917	99090417
chr7	99096058	99096558
chr7	99096559	99097059
chr7	99104755	99105255
chr7	99106364	99106864
chr7	99107084	99107584
chr7	99109248	99109748
chr7	99114070	99114570
chr7	99118418	99118918
chr7	99119399	99119899
chr7	99120221	99120721
chr7	99121541	99122041
chr7	99122758	99123258
chr7	99123447	99123947
chr7	99124299	99124799
chr7	99125355	99125855
chr7	99126745	99127245
chr7	99127313	99127813
chr7	99128028	99128528
chr7	99128948	99129448
chr7	99129946	99130446
chr7	99131352	99131852
chr7	99131922	99132422
chr7	99132518	99133018
chr7	99133682	99134182
chr7	99134442	99134942
chr7	99135875	99136375
chr7	99136612	99137112
chr7	99137432	99137932
chr7	99138076	99138576
chr7	99138872	99139372
chr7	99140145	99140645
chr7	99140778	99141278
chr7	99141744	99142244
chr7	99142316	99142816
chr7	99143263	99143763
chr7	99143909	99144409
chr7	99144752	99145252
chr7	99145782	99146282
chr7	99146514	99147014
chr7	99165935	99166435
chr7	99275767	99276267
chr7	99312821	99313321
chr7	99324767	99325267
chr7	99325568	99326068
chr7	99326232	99326732
chr7	99372467	99372967
chr7	99374026	99374526
chr7	99375270	99375770
chr7	99375888	99376388
chr7	99392251	99392751
chr7	99392893	99393393
chr7	99393531	99394031
chr7	99399064	99399564
chr7	99407990	99408490
chr7	99408667	99409167
chr7	99409241	99409741
chr7	99415466	99415966
chr7	99419654	99420154
chr7	99437710	99438210
chr7	99438593	99439093
chr7	99465251	99465751
chr7	99465950	99466450
chr7	99466517	99467017
chr7	99471844	99472344
chr7	99472527	99473027
chr7	99473373	99473873
chr7	99499436	99499936
chr7	99500081	99500581
chr7	99501275	99501775
chr7	99501779	99502279
chr7	99503433	99503933
chr7	99504056	99504556
chr7	99504683	99505183
chr7	99505195	99505695
chr7	99551293	99551793
chr7	99551885	99552385
chr7	99557747	99558247
chr7	99558388	99558888
chr7	99558970	99559470
chr7	99571080	99571580
chr7	99579978	99580478
chr7	99616672	99617172
chr7	99725984	99726484
chr7	99816067	99816567
chr7	99887308	99887808
chr7	99910928	99911428
chr7	99913077	99913577
chr7	99918844	99919344
chr7	99919358	99919858
chr7	99929370	99929870
chr7	99979674	99980174
chr7	99990780	99991280
chr7	99994111	99994611
chr7	99997559	99998059
chr7	100015311	100015811
chr7	100016030	100016530
chr7	100049534	100050034
chr7	100050038	100050538
chr7	100053192	100053692
chr7	100081602	100082102
chr7	100082462	100082962
chr7	100083123	100083623
chr7	100083717	100084217
chr7	100088123	100088623
chr7	100088670	100089170
chr7	100099550	100100050
chr7	100100555	100101055
chr7	100101290	100101790
chr7	100102113	100102613
chr7	100102821	100103321
chr7	100114303	100114803
chr7	100119350	100119850
chr7	100119957	100120457
chr7	100120540	100121040
chr7	100125455	100125955
chr7	100126263	100126763
chr7	100126959	100127459
chr7	100127563	100128063
chr7	100129085	100129585
chr7	100130898	100131398
chr7	100132552	100133052
chr7	100147229	100147729
chr7	100147964	100148464
chr7	100148567	100149067
chr7	100149098	100149598
chr7	100154889	100155389
chr7	100157827	100158327
chr7	100158497	100158997
chr7	100171331	100171831
chr7	100177293	100177793
chr7	100177805	100178305
chr7	100185704	100186204
chr7	100217914	100218414
chr7	100226743	100227243
chr7	100237429	100237929
chr7	100264390	100264890
chr7	100269016	100269516
chr7	100269620	100270120
chr7	100270811	100271311
chr7	100271520	100272020
chr7	100272033	100272533
chr7	100298164	100298664
chr7	100298795	100299295
chr7	100305571	100306071
chr7	100335314	100335814
chr7	100336096	100336596
chr7	100344454	100344954
chr7	100345225	100345725
chr7	100370339	100370839
chr7	100395061	100395561
chr7	100401826	100402326
chr7	100406050	100406550
chr7	100407477	100407977
chr7	100427202	100427702
chr7	100428103	100428603
chr7	100428999	100429499
chr7	100429502	100430002
chr7	100430069	100430569
chr7	100430588	100431088
chr7	100431131	100431631
chr7	100433317	100433817
chr7	100433946	100434446
chr7	100434800	100435300
chr7	100435732	100436232
chr7	100436311	100436811
chr7	100437019	100437519
chr7	100449387	100449887
chr7	100450608	100451108
chr7	100469167	100469667
chr7	100477321	100477821
chr7	100478124	100478624
chr7	100479080	100479580
chr7	100479699	100480199
chr7	100483282	100483782
chr7	100484449	100484949
chr7	100485153	100485653
chr7	100486112	100486612
chr7	100486836	100487336
chr7	100488303	100488803
chr7	100488847	100489347
chr7	100489761	100490261
chr7	100490408	100490908
chr7	100491012	100491512
chr7	100493491	100493991
chr7	100494161	100494661
chr7	100497176	100497676
chr7	100498885	100499385
chr7	100499387	100499887
chr7	100500214	100500714
chr7	100502808	100503308
chr7	100509172	100509672
chr7	100537612	100538112
chr7	100538824	100539324
chr7	100539341	100539841
chr7	100542077	100542577
chr7	100559695	100560195
chr7	100560232	100560732
chr7	100563810	100564310
chr7	100569281	100569781
chr7	100570062	100570562
chr7	100584403	100584903
chr7	100584999	100585499
chr7	100586077	100586577
chr7	100586744	100587244
chr7	100587419	100587919
chr7	100588418	100588918
chr7	100589461	100589961
chr7	100600179	100600679
chr7	100602267	100602767
chr7	100603959	100604459
chr7	100604599	100605099
chr7	100605488	100605988
chr7	100610413	100610913
chr7	100611303	100611803
chr7	100611862	100612362
chr7	100612542	100613042
chr7	100626470	100626970
chr7	100627236	100627736
chr7	100627851	100628351
chr7	100633205	100633705
chr7	100656214	100656714
chr7	100672904	100673404
chr7	100673487	100673987
chr7	100674602	100675102
chr7	100675155	100675655
chr7	100675899	100676399
chr7	100676642	100677142
chr7	100677349	100677849
chr7	100678058	100678558
chr7	100678809	100679309
chr7	100680066	100680566
chr7	100691599	100692099
chr7	100692685	100693185
chr7	100693361	100693861
chr7	100694024	100694524
chr7	100694622	100695122
chr7	100705187	100705687
chr7	100705738	100706238
chr7	100706314	100706814
chr7	100706823	100707323
chr7	100725205	100725705
chr7	100725765	100726265
chr7	100803464	100803964
chr7	100836275	100836775
chr7	100837224	100837724
chr7	100838226	100838726
chr7	100851716	100852216
chr7	100852415	100852915
chr7	100873548	100874048
chr7	100874268	100874768
chr7	100874804	100875304
chr7	100876517	100877017
chr7	100879140	100879640
chr7	100879908	100880408
chr7	100881082	100881582
chr7	100888132	100888632
chr7	100889584	100890084
chr7	100890246	100890746
chr7	100890778	100891278
chr7	100892357	100892857
chr7	100894725	100895225
chr7	100895444	100895944
chr7	100896419	100896919
chr7	100897025	100897525
chr7	101059259	101059759
chr7	101077506	101078006
chr7	101138153	101138653
chr7	101143938	101144438
chr7	101154136	101154636
chr7	101154762	101155262
chr7	101157403	101157903
chr7	101162889	101163389
chr7	101163661	101164161
chr7	101164228	101164728
chr7	101165375	101165875
chr7	101165882	101166382
chr7	101169714	101170214
chr7	101171949	101172449
chr7	101173366	101173866
chr7	101182361	101182861
chr7	101192418	101192918
chr7	101216108	101216608
chr7	101217067	101217567
chr7	101217830	101218330
chr7	101218413	101218913
chr7	101232356	101232856
chr7	101240431	101240931
chr7	101242373	101242873
chr7	101243731	101244231
chr7	101244568	101245068
chr7	101245119	101245619
chr7	101245962	101246462
chr7	101252143	101252643
chr7	101254297	101254797
chr7	101282875	101283375
chr7	101290338	101290838
chr7	101320644	101321144
chr7	101321546	101322046
chr7	101322285	101322785
chr7	101362828	101363328
chr7	101363856	101364356
chr7	101374512	101375012
chr7	101386703	101387203
chr7	101411176	101411676
chr7	101538748	101539248
chr7	101542737	101543237
chr7	101564738	101565238
chr7	101567150	101567650
chr7	101598586	101599086
chr7	101600869	101601369
chr7	101602342	101602842
chr7	101603119	101603619
chr7	101613274	101613774
chr7	101617045	101617545
chr7	101617550	101618050
chr7	101618075	101618575
chr7	101648196	101648696
chr7	101649671	101650171
chr7	101650723	101651223
chr7	101651623	101652123
chr7	101688251	101688751
chr7	101728030	101728530
chr7	101738181	101738681
chr7	101743267	101743767
chr7	101814069	101814569
chr7	101814821	101815321
chr7	101815433	101815933
chr7	101815937	101816437
chr7	101816497	101816997
chr7	101817304	101817804
chr7	101818033	101818533
chr7	101825698	101826198
chr7	101832355	101832855
chr7	101838818	101839318
chr7	101839614	101840114
chr7	101855379	101855879
chr7	101858941	101859441
chr7	101868230	101868730
chr7	101869345	101869845
chr7	101874339	101874839
chr7	101884653	101885153
chr7	101894159	101894659
chr7	101900149	101900649
chr7	101901768	101902268
chr7	101903383	101903883
chr7	101903941	101904441
chr7	101904585	101905085
chr7	101923491	101923991
chr7	101929460	101929960
chr7	101934753	101935253
chr7	101936509	101937009
chr7	101942792	101943292
chr7	101947785	101948285
chr7	101948380	101948880
chr7	101949172	101949672
chr7	101951416	101951916
chr7	101953416	101953916
chr7	101956037	101956537
chr7	101960930	101961430
chr7	101974350	101974850
chr7	102002926	102003426
chr7	102003908	102004408
chr7	102004810	102005310
chr7	102008269	102008769
chr7	102008835	102009335
chr7	102009678	102010178
chr7	102020396	102020896
chr7	102021511	102022011
chr7	102022111	102022611
chr7	102024034	102024534
chr7	102024994	102025494
chr7	102027244	102027744
chr7	102028532	102029032
chr7	102045027	102045527
chr7	102045720	102046220
chr7	102111001	102111501
chr7	102146061	102146561
chr7	102155678	102156178
chr7	102175773	102176273
chr7	102188663	102189163
chr7	102208252	102208752
chr7	102208804	102209304
chr7	102216914	102217414
chr7	102233257	102233757
chr7	102236635	102237135
chr7	102272115	102272615
chr7	102279389	102279889
chr7	102280631	102281131
chr7	102284458	102284958
chr7	102285237	102285737
chr7	102285756	102286256
chr7	102286521	102287021
chr7	102287455	102287955
chr7	102292809	102293309
chr7	102296029	102296529
chr7	102300435	102300935
chr7	102303588	102304088
chr7	102330292	102330792
chr7	102362989	102363489
chr7	102363522	102364022
chr7	102364286	102364786
chr7	102372749	102373249
chr7	102390064	102390564
chr7	102390662	102391162
chr7	102392319	102392819
chr7	102392913	102393413
chr7	102395272	102395772
chr7	102396064	102396564
chr7	102396882	102397382
chr7	102397489	102397989
chr7	102404537	102405037
chr7	102412492	102412992
chr7	102423524	102424024
chr7	102424096	102424596
chr7	102425770	102426270
chr7	102426329	102426829
chr7	102430949	102431449
chr7	102431551	102432051
chr7	102432078	102432578
chr7	102432665	102433165
chr7	102433208	102433708
chr7	102433997	102434497
chr7	102434652	102435152
chr7	102435368	102435868
chr7	102440152	102440652
chr7	102440784	102441284
chr7	102441547	102442047
chr7	102450217	102450717
chr7	102451281	102451781
chr7	102461353	102461853
chr7	102462189	102462689
chr7	102463613	102464113
chr7	102464680	102465180
chr7	102465327	102465827
chr7	102466388	102466888
chr7	102466966	102467466
chr7	102468531	102469031
chr7	102469111	102469611
chr7	102471315	102471815
chr7	102472411	102472911
chr7	102473046	102473546
chr7	102473549	102474049
chr7	102748049	102748549
chr7	102748600	102749100
chr7	102749101	102749601
chr7	102749635	102750135
chr7	102758177	102758677
chr7	102791794	102792294
chr7	102810868	102811368
chr7	102811927	102812427
chr7	102832591	102833091
chr7	102913701	102914201
chr7	102914830	102915330
chr7	102916070	102916570
chr7	102927182	102927682
chr7	102933716	102934216
chr7	102938649	102939149
chr7	102944594	102945094
chr7	103061829	103062329
chr7	103074043	103074543
chr7	103074625	103075125
chr7	103075198	103075698
chr7	103076747	103077247
chr7	103077331	103077831
chr7	103078079	103078579
chr7	103094022	103094522
chr7	103105699	103106199
chr7	103106415	103106915
chr7	103120338	103120838
chr7	103129677	103130177
chr7	103141943	103142443
chr7	103145728	103146228
chr7	103146421	103146921
chr7	103147023	103147523
chr7	103147808	103148308
chr7	103148353	103148853
chr7	103149019	103149519
chr7	103150163	103150663
chr7	103271425	103271925
chr7	103272190	103272690
chr7	103272802	103273302
chr7	103274664	103275164
chr7	103277542	103278042
chr7	103278152	103278652
chr7	103279041	103279541
chr7	103279605	103280105
chr7	103280130	103280630
chr7	103280734	103281234
chr7	103282063	103282563
chr7	103282612	103283112
chr7	103284502	103285002
chr7	103285365	103285865
chr7	103296217	103296717
chr7	103297143	103297643
chr7	103343992	103344492
chr7	103344564	103345064
chr7	103347396	103347896
chr7	103352630	103353130
chr7	103395818	103396318
chr7	103406811	103407311
chr7	103412837	103413337
chr7	103425667	103426167
chr7	103445061	103445561
chr7	103445759	103446259
chr7	103447077	103447577
chr7	103479190	103479690
chr7	103512685	103513185
chr7	103524243	103524743
chr7	103540926	103541426
chr7	103586929	103587429
chr7	103632239	103632739
chr7	103766597	103767097
chr7	103821458	103821958
chr7	103957601	103958101
chr7	103983464	103983964
chr7	103989110	103989610
chr7	103990013	103990513
chr7	103993829	103994329
chr7	104145078	104145578
chr7	104149837	104150337
chr7	104184123	104184623
chr7	104186902	104187402
chr7	104194130	104194630
chr7	104207818	104208318
chr7	104231370	104231870
chr7	104239203	104239703
chr7	104240301	104240801
chr7	104241773	104242273
chr7	104254158	104254658
chr7	104272702	104273202
chr7	104298455	104298955
chr7	104299291	104299791
chr7	104299877	104300377
chr7	104300426	104300926
chr7	104327321	104327821
chr7	104328232	104328732
chr7	104329061	104329561
chr7	104329939	104330439
chr7	104331475	104331975
chr7	104334171	104334671
chr7	104334867	104335367
chr7	104335599	104336099
chr7	104336136	104336636
chr7	104341511	104342011
chr7	104366289	104366789
chr7	104366833	104367333
chr7	104399564	104400064
chr7	104403514	104404014
chr7	104404429	104404929
chr7	104405643	104406143
chr7	104415657	104416157
chr7	104442352	104442852
chr7	104449442	104449942
chr7	104466544	104467044
chr7	104467302	104467802
chr7	104469016	104469516
chr7	104470089	104470589
chr7	104471836	104472336
chr7	104472556	104473056
chr7	104473290	104473790
chr7	104477686	104478186
chr7	104480383	104480883
chr7	104481427	104481927
chr7	104482557	104483057
chr7	104486303	104486803
chr7	104500713	104501213
chr7	104548779	104549279
chr7	104596705	104597205
chr7	104597220	104597720
chr7	104628072	104628572
chr7	104653508	104654008
chr7	104656043	104656543
chr7	104657075	104657575
chr7	104703258	104703758
chr7	104703833	104704333
chr7	104704360	104704860
chr7	104713376	104713876
chr7	104735334	104735834
chr7	104754229	104754729
chr7	104805608	104806108
chr7	104819462	104819962
chr7	104837814	104838314
chr7	104841322	104841822
chr7	104841828	104842328
chr7	104848319	104848819
chr7	104855670	104856170
chr7	104861048	104861548
chr7	104861708	104862208
chr7	104883626	104884126
chr7	104884389	104884889
chr7	104886557	104887057
chr7	104893721	104894221
chr7	104894236	104894736
chr7	104895062	104895562
chr7	104895777	104896277
chr7	104896999	104897499
chr7	104900493	104900993
chr7	104916852	104917352
chr7	104918501	104919001
chr7	104922825	104923325
chr7	104958467	104958967
chr7	104978384	104978884
chr7	104979439	104979939
chr7	104981168	104981668
chr7	104982177	104982677
chr7	104983191	104983691
chr7	104983722	104984222
chr7	104984650	104985150
chr7	104986626	104987126
chr7	104987339	104987839
chr7	104989104	104989604
chr7	104998291	104998791
chr7	104999584	105000084
chr7	105000748	105001248
chr7	105001604	105002104
chr7	105003157	105003657
chr7	105003856	105004356
chr7	105005516	105006016
chr7	105006747	105007247
chr7	105007264	105007764
chr7	105008579	105009079
chr7	105009081	105009581
chr7	105009831	105010331
chr7	105010455	105010955
chr7	105011129	105011629
chr7	105011663	105012163
chr7	105012169	105012669
chr7	105012873	105013373
chr7	105013400	105013900
chr7	105014314	105014814
chr7	105014890	105015390
chr7	105015461	105015961
chr7	105016664	105017164
chr7	105017665	105018165
chr7	105018491	105018991
chr7	105018995	105019495
chr7	105019702	105020202
chr7	105020366	105020866
chr7	105021117	105021617
chr7	105021692	105022192
chr7	105023358	105023858
chr7	105034731	105035231
chr7	105035458	105035958
chr7	105036173	105036673
chr7	105038182	105038682
chr7	105039381	105039881
chr7	105040188	105040688
chr7	105041152	105041652
chr7	105087870	105088370
chr7	105109121	105109621
chr7	105112342	105112842
chr7	105112843	105113343
chr7	105122195	105122695
chr7	105122760	105123260
chr7	105123541	105124041
chr7	105130033	105130533
chr7	105130887	105131387
chr7	105132072	105132572
chr7	105152842	105153342
chr7	105173552	105174052
chr7	105176644	105177144
chr7	105177696	105178196
chr7	105178488	105178988
chr7	105179171	105179671
chr7	105187728	105188228
chr7	105188721	105189221
chr7	105198208	105198708
chr7	105239562	105240062
chr7	105246264	105246764
chr7	105255778	105256278
chr7	105256280	105256780
chr7	105267156	105267656
chr7	105268015	105268515
chr7	105268791	105269291
chr7	105270009	105270509
chr7	105337342	105337842
chr7	105349792	105350292
chr7	105350809	105351309
chr7	105368247	105368747
chr7	105386185	105386685
chr7	105386813	105387313
chr7	105387633	105388133
chr7	105388703	105389203
chr7	105425628	105426128
chr7	105429606	105430106
chr7	105502893	105503393
chr7	105521351	105521851
chr7	105522044	105522544
chr7	105522806	105523306
chr7	105531909	105532409
chr7	105581262	105581762
chr7	105589384	105589884
chr7	105594072	105594572
chr7	105606412	105606912
chr7	105606944	105607444
chr7	105617466	105617966
chr7	105637369	105637869
chr7	105639803	105640303
chr7	105643403	105643903
chr7	105648361	105648861
chr7	105649009	105649509
chr7	105652289	105652789
chr7	105653328	105653828
chr7	105655494	105655994
chr7	105664828	105665328
chr7	105666240	105666740
chr7	105666757	105667257
chr7	105672641	105673141
chr7	105674737	105675237
chr7	105678723	105679223
chr7	105679226	105679726
chr7	105682273	105682773
chr7	105685916	105686416
chr7	105689139	105689639
chr7	105690614	105691114
chr7	105691538	105692038
chr7	105695578	105696078
chr7	105721219	105721719
chr7	105721742	105722242
chr7	105723530	105724030
chr7	105734181	105734681
chr7	105734758	105735258
chr7	105742438	105742938
chr7	105744034	105744534
chr7	105744790	105745290
chr7	105746099	105746599
chr7	105746978	105747478
chr7	105755575	105756075
chr7	105758423	105758923
chr7	105759050	105759550
chr7	105760174	105760674
chr7	105763879	105764379
chr7	105764637	105765137
chr7	105765317	105765817
chr7	105766459	105766959
chr7	105769374	105769874
chr7	105769991	105770491
chr7	105774520	105775020
chr7	105780358	105780858
chr7	105821503	105822003
chr7	105827566	105828066
chr7	105831206	105831706
chr7	105832929	105833429
chr7	105838260	105838760
chr7	105841229	105841729
chr7	105853064	105853564
chr7	105853685	105854185
chr7	105854265	105854765
chr7	105869202	105869702
chr7	105874054	105874554
chr7	105875408	105875908
chr7	105875951	105876451
chr7	105876480	105876980
chr7	105877201	105877701
chr7	105878109	105878609
chr7	105878652	105879152
chr7	105879246	105879746
chr7	105880855	105881355
chr7	105887390	105887890
chr7	105896502	105897002
chr7	105926703	105927203
chr7	105934547	105935047
chr7	105937156	105937656
chr7	105940077	105940577
chr7	105943136	105943636
chr7	105970387	105970887
chr7	105971955	105972455
chr7	105974511	105975011
chr7	105975171	105975671
chr7	105975786	105976286
chr7	105976335	105976835
chr7	105981693	105982193
chr7	105984452	105984952
chr7	105990561	105991061
chr7	106001105	106001605
chr7	106008744	106009244
chr7	106009409	106009909
chr7	106012796	106013296
chr7	106015012	106015512
chr7	106018654	106019154
chr7	106019441	106019941
chr7	106020310	106020810
chr7	106021010	106021510
chr7	106021623	106022123
chr7	106030431	106030931
chr7	106041063	106041563
chr7	106042126	106042626
chr7	106042725	106043225
chr7	106056865	106057365
chr7	106071994	106072494
chr7	106107262	106107762
chr7	106110604	106111104
chr7	106111524	106112024
chr7	106112092	106112592
chr7	106113483	106113983
chr7	106136052	106136552
chr7	106139378	106139878
chr7	106143670	106144170
chr7	106153772	106154272
chr7	106166650	106167150
chr7	106176627	106177127
chr7	106177764	106178264
chr7	106206856	106207356
chr7	106279850	106280350
chr7	106281834	106282334
chr7	106282856	106283356
chr7	106283752	106284252
chr7	106284332	106284832
chr7	106284858	106285358
chr7	106286324	106286824
chr7	106290274	106290774
chr7	106379413	106379913
chr7	106462349	106462849
chr7	106596667	106597167
chr7	106659999	106660499
chr7	106660897	106661397
chr7	106792953	106793453
chr7	106844159	106844659
chr7	106947189	106947689
chr7	106964436	106964936
chr7	107009768	107010268
chr7	107020535	107021035
chr7	107025676	107026176
chr7	107028963	107029463
chr7	107029768	107030268
chr7	107035205	107035705
chr7	107043864	107044364
chr7	107044394	107044894
chr7	107044896	107045396
chr7	107045966	107046466
chr7	107049469	107049969
chr7	107069397	107069897
chr7	107070635	107071135
chr7	107080495	107080995
chr7	107081829	107082329
chr7	107087271	107087771
chr7	107088453	107088953
chr7	107091224	107091724
chr7	107092181	107092681
chr7	107113710	107114210
chr7	107137178	107137678
chr7	107138458	107138958
chr7	107139000	107139500
chr7	107139623	107140123
chr7	107147426	107147926
chr7	107147961	107148461
chr7	107148536	107149036
chr7	107150350	107150850
chr7	107167354	107167854
chr7	107167888	107168388
chr7	107168437	107168937
chr7	107169517	107170017
chr7	107170212	107170712
chr7	107181047	107181547
chr7	107194017	107194517
chr7	107201784	107202284
chr7	107208048	107208548
chr7	107233069	107233569
chr7	107233908	107234408
chr7	107235741	107236241
chr7	107236976	107237476
chr7	107258409	107258909
chr7	107262832	107263332
chr7	107333428	107333928
chr7	107382721	107383221
chr7	107387006	107387506
chr7	107389154	107389654
chr7	107397173	107397673
chr7	107398146	107398646
chr7	107405198	107405698
chr7	107463058	107463558
chr7	107463640	107464140
chr7	107469765	107470265
chr7	107554524	107555024
chr7	107563698	107564198
chr7	107578805	107579305
chr7	107579734	107580234
chr7	107580247	107580747
chr7	107660647	107661147
chr7	107661384	107661884
chr7	107662781	107663281
chr7	107685874	107686374
chr7	107694225	107694725
chr7	107697589	107698089
chr7	107715588	107716088
chr7	107716788	107717288
chr7	107725086	107725586
chr7	107727527	107728027
chr7	107742779	107743279
chr7	107743495	107743995
chr7	107744104	107744604
chr7	107772951	107773451
chr7	107780967	107781467
chr7	107844862	107845362
chr7	107846313	107846813
chr7	107859337	107859837
chr7	107860950	107861450
chr7	107874514	107875014
chr7	107879294	107879794
chr7	107882797	107883297
chr7	107890113	107890613
chr7	107890878	107891378
chr7	107897082	107897582
chr7	107961673	107962173
chr7	108002005	108002505
chr7	108010845	108011345
chr7	108036259	108036759
chr7	108037158	108037658
chr7	108042753	108043253
chr7	108057835	108058335
chr7	108093990	108094490
chr7	108095885	108096385
chr7	108146116	108146616
chr7	108180973	108181473
chr7	108239746	108240246
chr7	108287582	108288082
chr7	108290630	108291130
chr7	108292611	108293111
chr7	108293170	108293670
chr7	108305381	108305881
chr7	108326843	108327343
chr7	108329063	108329563
chr7	108330180	108330680
chr7	108331826	108332326
chr7	108335955	108336455
chr7	108345351	108345851
chr7	108346502	108347002
chr7	108347184	108347684
chr7	108348075	108348575
chr7	108359826	108360326
chr7	108361832	108362332
chr7	108367904	108368404
chr7	108378750	108379250
chr7	108379259	108379759
chr7	108381645	108382145
chr7	108383387	108383887
chr7	108392647	108393147
chr7	108393163	108393663
chr7	108416184	108416684
chr7	108442009	108442509
chr7	108448985	108449485
chr7	108452656	108453156
chr7	108453306	108453806
chr7	108454408	108454908
chr7	108455045	108455545
chr7	108455708	108456208
chr7	108456244	108456744
chr7	108459889	108460389
chr7	108489040	108489540
chr7	108497015	108497515
chr7	108523354	108523854
chr7	108523906	108524406
chr7	108524497	108524997
chr7	108525278	108525778
chr7	108525985	108526485
chr7	108527091	108527591
chr7	108529250	108529750
chr7	108547013	108547513
chr7	108568039	108568539
chr7	108568541	108569041
chr7	108569520	108570020
chr7	108570095	108570595
chr7	108590151	108590651
chr7	108592673	108593173
chr7	108598102	108598602
chr7	108613096	108613596
chr7	108648882	108649382
chr7	108660415	108660915
chr7	108805755	108806255
chr7	108913199	108913699
chr7	109029729	109030229
chr7	109090925	109091425
chr7	109154382	109154882
chr7	109212955	109213455
chr7	109395082	109395582
chr7	109479362	109479862
chr7	109597771	109598271
chr7	109659412	109659912
chr7	109663723	109664223
chr7	109783346	109783846
chr7	110005677	110006177
chr7	110092308	110092808
chr7	110152159	110152659
chr7	110229728	110230228
chr7	110281830	110282330
chr7	110283748	110284248
chr7	110311952	110312452
chr7	110336601	110337101
chr7	110338403	110338903
chr7	110373387	110373887
chr7	110524484	110524984
chr7	110669137	110669637
chr7	110763626	110764126
chr7	110786156	110786656
chr7	110874934	110875434
chr7	110876882	110877382
chr7	110881608	110882108
chr7	110906317	110906817
chr7	110918769	110919269
chr7	110983755	110984255
chr7	111040864	111041364
chr7	111046663	111047163
chr7	111049903	111050403
chr7	111089796	111090296
chr7	111090785	111091285
chr7	111091448	111091948
chr7	111091972	111092472
chr7	111093494	111093994
chr7	111098586	111099086
chr7	111131043	111131543
chr7	111136435	111136935
chr7	111184897	111185397
chr7	111239451	111239951
chr7	111263765	111264265
chr7	111264440	111264940
chr7	111264966	111265466
chr7	111265720	111266220
chr7	111290479	111290979
chr7	111377402	111377902
chr7	111435925	111436425
chr7	111485106	111485606
chr7	111485818	111486318
chr7	111486466	111486966
chr7	111498880	111499380
chr7	111561272	111561772
chr7	111562262	111562762
chr7	111562916	111563416
chr7	111650548	111651048
chr7	111711655	111712155
chr7	111730489	111730989
chr7	111735590	111736090
chr7	111741703	111742203
chr7	111752139	111752639
chr7	111752960	111753460
chr7	111784282	111784782
chr7	111875322	111875822
chr7	111892493	111892993
chr7	111953564	111954064
chr7	112063077	112063577
chr7	112097075	112097575
chr7	112097639	112098139
chr7	112103983	112104483
chr7	112106048	112106548
chr7	112128465	112128965
chr7	112167111	112167611
chr7	112173230	112173730
chr7	112203543	112204043
chr7	112204138	112204638
chr7	112205120	112205620
chr7	112205672	112206172
chr7	112206253	112206753
chr7	112206796	112207296
chr7	112221529	112222029
chr7	112323521	112324021
chr7	112391122	112391622
chr7	112391784	112392284
chr7	112395331	112395831
chr7	112414105	112414605
chr7	112428399	112428899
chr7	112449090	112449590
chr7	112450134	112450634
chr7	112450643	112451143
chr7	112451263	112451763
chr7	112452010	112452510
chr7	112484750	112485250
chr7	112485573	112486073
chr7	112495771	112496271
chr7	112523908	112524408
chr7	112529240	112529740
chr7	112550395	112550895
chr7	112566323	112566823
chr7	112632979	112633479
chr7	112646775	112647275
chr7	112769199	112769699
chr7	112770027	112770527
chr7	112770659	112771159
chr7	112790204	112790704
chr7	112790904	112791404
chr7	112806086	112806586
chr7	112810218	112810718
chr7	112810734	112811234
chr7	112898099	112898599
chr7	112898603	112899103
chr7	112937918	112938418
chr7	112938597	112939097
chr7	112939178	112939678
chr7	112939765	112940265
chr7	112940333	112940833
chr7	113005047	113005547
chr7	113070813	113071313
chr7	113077119	113077619
chr7	113077628	113078128
chr7	113078446	113078946
chr7	113079219	113079719
chr7	113079906	113080406
chr7	113080450	113080950
chr7	113080993	113081493
chr7	113082262	113082762
chr7	113083420	113083920
chr7	113083969	113084469
chr7	113084586	113085086
chr7	113085303	113085803
chr7	113085975	113086475
chr7	113087040	113087540
chr7	113087583	113088083
chr7	113095134	113095634
chr7	113118359	113118859
chr7	113118903	113119403
chr7	113122559	113123059
chr7	113123481	113123981
chr7	113124900	113125400
chr7	113129834	113130334
chr7	113141562	113142062
chr7	113159036	113159536
chr7	113159681	113160181
chr7	113209871	113210371
chr7	113214364	113214864
chr7	113289075	113289575
chr7	113331346	113331846
chr7	113387875	113388375
chr7	113401970	113402470
chr7	113421635	113422135
chr7	113503543	113504043
chr7	113504076	113504576
chr7	113540706	113541206
chr7	113563171	113563671
chr7	113685541	113686041
chr7	113686137	113686637
chr7	113686888	113687388
chr7	113694889	113695389
chr7	113698527	113699027
chr7	113701713	113702213
chr7	113702218	113702718
chr7	113710240	113710740
chr7	113774169	113774669
chr7	113880368	113880868
chr7	113892656	113893156
chr7	113893241	113893741
chr7	113901587	113902087
chr7	113902222	113902722
chr7	113945311	113945811
chr7	113983612	113984112
chr7	114023241	114023741
chr7	114081852	114082352
chr7	114084187	114084687
chr7	114084900	114085400
chr7	114086061	114086561
chr7	114373134	114373634
chr7	114504633	114505133
chr7	114536724	114537224
chr7	114922759	114923259
chr7	115092809	115093309
chr7	115204509	115205009
chr7	115209138	115209638
chr7	115217360	115217860
chr7	115728426	115728926
chr7	115743075	115743575
chr7	115788369	115788869
chr7	115953327	115953827
chr7	115983199	115983699
chr7	116133775	116134275
chr7	116135069	116135569
chr7	116138158	116138658
chr7	116172970	116173470
chr7	116210218	116210718
chr7	116211225	116211725
chr7	116232203	116232703
chr7	116232943	116233443
chr7	116256064	116256564
chr7	116258649	116259149
chr7	116282096	116282596
chr7	116377576	116378076
chr7	116379997	116380497
chr7	116499508	116500008
chr7	116524459	116524959
chr7	116524969	116525469
chr7	116525518	116526018
chr7	116526022	116526522
chr7	116539520	116540020
chr7	116557147	116557647
chr7	116559949	116560449
chr7	116593482	116593982
chr7	116640930	116641430
chr7	116661834	116662334
chr7	116671675	116672175
chr7	116672593	116673093
chr7	116677930	116678430
chr7	116707476	116707976
chr7	116726478	116726978
chr7	116734692	116735192
chr7	116739334	116739834
chr7	116762294	116762794
chr7	116762825	116763325
chr7	116766254	116766754
chr7	116767314	116767814
chr7	116802796	116803296
chr7	116805105	116805605
chr7	116809622	116810122
chr7	116861734	116862234
chr7	116862237	116862737
chr7	116862785	116863285
chr7	116863431	116863931
chr7	116869462	116869962
chr7	116870281	116870781
chr7	116870822	116871322
chr7	116871635	116872135
chr7	116877385	116877885
chr7	116927308	116927808
chr7	116930390	116930890
chr7	116952712	116953212
chr7	116953553	116954053
chr7	116954074	116954574
chr7	116984747	116985247
chr7	116985480	116985980
chr7	116985981	116986481
chr7	116988360	116988860
chr7	117011787	117012287
chr7	117014645	117015145
chr7	117015395	117015895
chr7	117018444	117018944
chr7	117019963	117020463
chr7	117020581	117021081
chr7	117021876	117022376
chr7	117022675	117023175
chr7	117023246	117023746
chr7	117024961	117025461
chr7	117026799	117027299
chr7	117032544	117033044
chr7	117036079	117036579
chr7	117036826	117037326
chr7	117044618	117045118
chr7	117047298	117047798
chr7	117050054	117050554
chr7	117054523	117055023
chr7	117068613	117069113
chr7	117071673	117072173
chr7	117076443	117076943
chr7	117081823	117082323
chr7	117082585	117083085
chr7	117084270	117084770
chr7	117086483	117086983
chr7	117091735	117092235
chr7	117092781	117093281
chr7	117095645	117096145
chr7	117096328	117096828
chr7	117098441	117098941
chr7	117102195	117102695
chr7	117110518	117111018
chr7	117114103	117114603
chr7	117115202	117115702
chr7	117117457	117117957
chr7	117117998	117118498
chr7	117118726	117119226
chr7	117119365	117119865
chr7	117124619	117125119
chr7	117126559	117127059
chr7	117127497	117127997
chr7	117128014	117128514
chr7	117149120	117149620
chr7	117149640	117150140
chr7	117182064	117182564
chr7	117200127	117200627
chr7	117200753	117201253
chr7	117212944	117213444
chr7	117216827	117217327
chr7	117217579	117218079
chr7	117218939	117219439
chr7	117219543	117220043
chr7	117324153	117324653
chr7	117398503	117399003
chr7	117485270	117485770
chr7	117673265	117673765
chr7	117686261	117686761
chr7	117697857	117698357
chr7	117713243	117713743
chr7	117759994	117760494
chr7	117774853	117775353
chr7	117779985	117780485
chr7	117788198	117788698
chr7	117790051	117790551
chr7	117791531	117792031
chr7	117792898	117793398
chr7	117807535	117808035
chr7	117854156	117854656
chr7	117866294	117866794
chr7	117868028	117868528
chr7	117870537	117871037
chr7	117871360	117871860
chr7	117871991	117872491
chr7	117872528	117873028
chr7	117873278	117873778
chr7	117912542	117913042
chr7	117982372	117982872
chr7	117982949	117983449
chr7	118029862	118030362
chr7	118104798	118105298
chr7	118148847	118149347
chr7	118153491	118153991
chr7	118183824	118184324
chr7	118195802	118196302
chr7	118214323	118214823
chr7	118277929	118278429
chr7	118352832	118353332
chr7	118366590	118367090
chr7	118386624	118387124
chr7	118573032	118573532
chr7	118918513	118919013
chr7	118997119	118997619
chr7	119075530	119076030
chr7	119175950	119176450
chr7	119197880	119198380
chr7	119211801	119212301
chr7	119255952	119256452
chr7	119269866	119270366
chr7	119469676	119470176
chr7	119756279	119756779
chr7	119767061	119767561
chr7	119773917	119774417
chr7	119935426	119935926
chr7	119965080	119965580
chr7	120077270	120077770
chr7	120099137	120099637
chr7	120106474	120106974
chr7	120137582	120138082
chr7	120156434	120156934
chr7	120244758	120245258
chr7	120272087	120272587
chr7	120272626	120273126
chr7	120273135	120273635
chr7	120417240	120417740
chr7	120469419	120469919
chr7	120554888	120555388
chr7	120571731	120572231
chr7	120726062	120726562
chr7	120735774	120736274
chr7	120740610	120741110
chr7	120741316	120741816
chr7	120742317	120742817
chr7	120775629	120776129
chr7	120791931	120792431
chr7	120857461	120857961
chr7	120891132	120891632
chr7	120949413	120949913
chr7	120950402	120950902
chr7	120951741	120952241
chr7	120961836	120962336
chr7	120964130	120964630
chr7	120985596	120986096
chr7	120987560	120988060
chr7	120988454	120988954
chr7	120996740	120997240
chr7	121002682	121003182
chr7	121012395	121012895
chr7	121014985	121015485
chr7	121058958	121059458
chr7	121081294	121081794
chr7	121107863	121108363
chr7	121196101	121196601
chr7	121202959	121203459
chr7	121204551	121205051
chr7	121214605	121215105
chr7	121244384	121244884
chr7	121329601	121330101
chr7	121330185	121330685
chr7	121337379	121337879
chr7	121342548	121343048
chr7	121366764	121367264
chr7	121367284	121367784
chr7	121372497	121372997
chr7	121383178	121383678
chr7	121385713	121386213
chr7	121386472	121386972
chr7	121390496	121390996
chr7	121395615	121396115
chr7	121396169	121396669
chr7	121397237	121397737
chr7	121398263	121398763
chr7	121547452	121547952
chr7	121558284	121558784
chr7	121605196	121605696
chr7	121608721	121609221
chr7	121621454	121621954
chr7	121696248	121696748
chr7	121697936	121698436
chr7	121756225	121756725
chr7	121782491	121782991
chr7	121797638	121798138
chr7	121798873	121799373
chr7	121822490	121822990
chr7	121829901	121830401
chr7	121831242	121831742
chr7	121854305	121854805
chr7	121872894	121873394
chr7	121873447	121873947
chr7	121938930	121939430
chr7	121994903	121995403
chr7	122092868	122093368
chr7	122143463	122143963
chr7	122144082	122144582
chr7	122199292	122199792
chr7	122304243	122304743
chr7	122304925	122305425
chr7	122305756	122306256
chr7	122369704	122370204
chr7	122380947	122381447
chr7	122457578	122458078
chr7	122505735	122506235
chr7	122506314	122506814
chr7	122608132	122608632
chr7	122624076	122624576
chr7	122694757	122695257
chr7	122724532	122725032
chr7	122726806	122727306
chr7	122749561	122750061
chr7	122770800	122771300
chr7	122885504	122886004
chr7	122886473	122886973
chr7	122887205	122887705
chr7	123131383	123131883
chr7	123154174	123154674
chr7	123155942	123156442
chr7	123179748	123180248
chr7	123242666	123243166
chr7	123257000	123257500
chr7	123257592	123258092
chr7	123367457	123367957
chr7	123493398	123493898
chr7	123532745	123533245
chr7	123533478	123533978
chr7	123534445	123534945
chr7	123535176	123535676
chr7	123554668	123555168
chr7	123557629	123558129
chr7	123633406	123633906
chr7	123665115	123665615
chr7	123665896	123666396
chr7	123666473	123666973
chr7	123693269	123693769
chr7	123701441	123701941
chr7	123709511	123710011
chr7	123745710	123746210
chr7	123746399	123746899
chr7	123746975	123747475
chr7	123747557	123748057
chr7	123748193	123748693
chr7	123748853	123749353
chr7	123749405	123749905
chr7	123814347	123814847
chr7	123865469	123865969
chr7	123872166	123872666
chr7	124032225	124032725
chr7	124032803	124033303
chr7	124071830	124072330
chr7	124072417	124072917
chr7	124074029	124074529
chr7	124086555	124087055
chr7	124101121	124101621
chr7	124118520	124119020
chr7	124152788	124153288
chr7	124155007	124155507
chr7	124155704	124156204
chr7	124171038	124171538
chr7	124187972	124188472
chr7	124188795	124189295
chr7	124255209	124255709
chr7	124256697	124257197
chr7	124275925	124276425
chr7	124279629	124280129
chr7	124306938	124307438
chr7	124330733	124331233
chr7	124351930	124352430
chr7	124366189	124366689
chr7	124374708	124375208
chr7	124375233	124375733
chr7	124386405	124386905
chr7	124386971	124387471
chr7	124387780	124388280
chr7	124389102	124389602
chr7	124421886	124422386
chr7	124422405	124422905
chr7	124423776	124424276
chr7	124426377	124426877
chr7	124439425	124439925
chr7	124440061	124440561
chr7	124440688	124441188
chr7	124441740	124442240
chr7	124443425	124443925
chr7	124444292	124444792
chr7	124445109	124445609
chr7	124446039	124446539
chr7	124449826	124450326
chr7	124451240	124451740
chr7	124453996	124454496
chr7	124458672	124459172
chr7	124459983	124460483
chr7	124480110	124480610
chr7	124550001	124550501
chr7	124557447	124557947
chr7	124731769	124732269
chr7	124744049	124744549
chr7	124744762	124745262
chr7	124746295	124746795
chr7	124747030	124747530
chr7	124748070	124748570
chr7	124749104	124749604
chr7	124750471	124750971
chr7	124750987	124751487
chr7	124751517	124752017
chr7	124752245	124752745
chr7	124753636	124754136
chr7	124754549	124755049
chr7	124756512	124757012
chr7	124757437	124757937
chr7	124758343	124758843
chr7	124758918	124759418
chr7	124760682	124761182
chr7	124761216	124761716
chr7	124762665	124763165
chr7	124763910	124764410
chr7	124764428	124764928
chr7	124764944	124765444
chr7	124765832	124766332
chr7	124766620	124767120
chr7	124768203	124768703
chr7	124785102	124785602
chr7	124856258	124856758
chr7	124897532	124898032
chr7	124917904	124918404
chr7	124918694	124919194
chr7	124929769	124930269
chr7	124930450	124930950
chr7	125144694	125145194
chr7	125223313	125223813
chr7	125336253	125336753
chr7	125734389	125734889
chr7	125773270	125773770
chr7	126001172	126001672
chr7	126100709	126101209
chr7	126103564	126104064
chr7	126205949	126206449
chr7	126236017	126236517
chr7	126426280	126426780
chr7	126460386	126460886
chr7	126559813	126560313
chr7	126578253	126578753
chr7	126598091	126598591
chr7	126605531	126606031
chr7	126624651	126625151
chr7	126628945	126629445
chr7	126648384	126648884
chr7	126656679	126657179
chr7	126702101	126702601
chr7	126842303	126842803
chr7	126991114	126991614
chr7	127206462	127206962
chr7	127244630	127245130
chr7	127245276	127245776
chr7	127251923	127252423
chr7	127252647	127253147
chr7	127253221	127253721
chr7	127253836	127254336
chr7	127274686	127275186
chr7	127347624	127348124
chr7	127357220	127357720
chr7	127368160	127368660
chr7	127391231	127391731
chr7	127391985	127392485
chr7	127392508	127393008
chr7	127393814	127394314
chr7	127447306	127447806
chr7	127476516	127477016
chr7	127477602	127478102
chr7	127514449	127514949
chr7	127526020	127526520
chr7	127535862	127536362
chr7	127536786	127537286
chr7	127560655	127561155
chr7	127584810	127585310
chr7	127585388	127585888
chr7	127585950	127586450
chr7	127586797	127587297
chr7	127587477	127587977
chr7	127588117	127588617
chr7	127588753	127589253
chr7	127637111	127637611
chr7	127651205	127651705
chr7	127651707	127652207
chr7	127652473	127652973
chr7	127653343	127653843
chr7	127654523	127655023
chr7	127674321	127674821
chr7	127690775	127691275
chr7	127708664	127709164
chr7	127713722	127714222
chr7	127718285	127718785
chr7	127755446	127755946
chr7	127770836	127771336
chr7	127778574	127779074
chr7	127783214	127783714
chr7	127809360	127809860
chr7	127831393	127831893
chr7	127839108	127839608
chr7	127841219	127841719
chr7	127841955	127842455
chr7	127844062	127844562
chr7	127849947	127850447
chr7	127858361	127858861
chr7	127873103	127873603
chr7	127896655	127897155
chr7	127897854	127898354
chr7	127903551	127904051
chr7	127904337	127904837
chr7	127905468	127905968
chr7	127906072	127906572
chr7	127907149	127907649
chr7	127940231	127940731
chr7	127943923	127944423
chr7	127948303	127948803
chr7	128000675	128001175
chr7	128003440	128003940
chr7	128006842	128007342
chr7	128010346	128010846
chr7	128020897	128021397
chr7	128029670	128030170
chr7	128030264	128030764
chr7	128031159	128031659
chr7	128031916	128032416
chr7	128032475	128032975
chr7	128035681	128036181
chr7	128037091	128037591
chr7	128044652	128045152
chr7	128078921	128079421
chr7	128080064	128080564
chr7	128103469	128103969
chr7	128104020	128104520
chr7	128112616	128113116
chr7	128135607	128136107
chr7	128154751	128155251
chr7	128157601	128158101
chr7	128164199	128164699
chr7	128164733	128165233
chr7	128165530	128166030
chr7	128166426	128166926
chr7	128167302	128167802
chr7	128168116	128168616
chr7	128168732	128169232
chr7	128169889	128170389
chr7	128174271	128174771
chr7	128188833	128189333
chr7	128200422	128200922
chr7	128202345	128202845
chr7	128208384	128208884
chr7	128209700	128210200
chr7	128211531	128212031
chr7	128222431	128222931
chr7	128234645	128235145
chr7	128235195	128235695
chr7	128264955	128265455
chr7	128266130	128266630
chr7	128266692	128267192
chr7	128267212	128267712
chr7	128268155	128268655
chr7	128343700	128344200
chr7	128344609	128345109
chr7	128345188	128345688
chr7	128347513	128348013
chr7	128349369	128349869
chr7	128351013	128351513
chr7	128351569	128352069
chr7	128352071	128352571
chr7	128360777	128361277
chr7	128361380	128361880
chr7	128362021	128362521
chr7	128387617	128388117
chr7	128388712	128389212
chr7	128389493	128389993
chr7	128390272	128390772
chr7	128391085	128391585
chr7	128392225	128392725
chr7	128393052	128393552
chr7	128394301	128394801
chr7	128394893	128395393
chr7	128396248	128396748
chr7	128398494	128398994
chr7	128400614	128401114
chr7	128402982	128403482
chr7	128404373	128404873
chr7	128405264	128405764
chr7	128405861	128406361
chr7	128406533	128407033
chr7	128407146	128407646
chr7	128407687	128408187
chr7	128408690	128409190
chr7	128409741	128410241
chr7	128410520	128411020
chr7	128411560	128412060
chr7	128414258	128414758
chr7	128415173	128415673
chr7	128416051	128416551
chr7	128422755	128423255
chr7	128423591	128424091
chr7	128424153	128424653
chr7	128425713	128426213
chr7	128427209	128427709
chr7	128431681	128432181
chr7	128434258	128434758
chr7	128453100	128453600
chr7	128454043	128454543
chr7	128454612	128455112
chr7	128455547	128456047
chr7	128456602	128457102
chr7	128457184	128457684
chr7	128457705	128458205
chr7	128458752	128459252
chr7	128459267	128459767
chr7	128459968	128460468
chr7	128461330	128461830
chr7	128462955	128463455
chr7	128463845	128464345
chr7	128472690	128473190
chr7	128474220	128474720
chr7	128476475	128476975
chr7	128477013	128477513
chr7	128478097	128478597
chr7	128478732	128479232
chr7	128506264	128506764
chr7	128517024	128517524
chr7	128524882	128525382
chr7	128525451	128525951
chr7	128529193	128529693
chr7	128530133	128530633
chr7	128530928	128531428
chr7	128531535	128532035
chr7	128532152	128532652
chr7	128532676	128533176
chr7	128535987	128536487
chr7	128537222	128537722
chr7	128538166	128538666
chr7	128539310	128539810
chr7	128580400	128580900
chr7	128581061	128581561
chr7	128581636	128582136
chr7	128582275	128582775
chr7	128582791	128583291
chr7	128583484	128583984
chr7	128584063	128584563
chr7	128590900	128591400
chr7	128591706	128592206
chr7	128606458	128606958
chr7	128630711	128631211
chr7	128638421	128638921
chr7	128639466	128639966
chr7	128652475	128652975
chr7	128653099	128653599
chr7	128672886	128673386
chr7	128697232	128697732
chr7	128737928	128738428
chr7	128739069	128739569
chr7	128739641	128740141
chr7	128754124	128754624
chr7	128754934	128755434
chr7	128755675	128756175
chr7	128756478	128756978
chr7	128757115	128757615
chr7	128767618	128768118
chr7	128774080	128774580
chr7	128775751	128776251
chr7	128781820	128782320
chr7	128782375	128782875
chr7	128783137	128783637
chr7	128787786	128788286
chr7	128788429	128788929
chr7	128789422	128789922
chr7	128790250	128790750
chr7	128791140	128791640
chr7	128791908	128792408
chr7	128792726	128793226
chr7	128793887	128794387
chr7	128794995	128795495
chr7	128795910	128796410
chr7	128797130	128797630
chr7	128798124	128798624
chr7	128798668	128799168
chr7	128799565	128800065
chr7	128800349	128800849
chr7	128801086	128801586
chr7	128801597	128802097
chr7	128802231	128802731
chr7	128804448	128804948
chr7	128805059	128805559
chr7	128806526	128807026
chr7	128807121	128807621
chr7	128807901	128808401
chr7	128809146	128809646
chr7	128810276	128810776
chr7	128811444	128811944
chr7	128813245	128813745
chr7	128814375	128814875
chr7	128815280	128815780
chr7	128815916	128816416
chr7	128821612	128822112
chr7	128829106	128829606
chr7	128830043	128830543
chr7	128830940	128831440
chr7	128831444	128831944
chr7	128832056	128832556
chr7	128833122	128833622
chr7	128833718	128834218
chr7	128841345	128841845
chr7	128841919	128842419
chr7	128842554	128843054
chr7	128856578	128857078
chr7	128858543	128859043
chr7	128860325	128860825
chr7	128861189	128861689
chr7	128862050	128862550
chr7	128862579	128863079
chr7	128863236	128863736
chr7	128868195	128868695
chr7	128869023	128869523
chr7	128870818	128871318
chr7	128878565	128879065
chr7	128879991	128880491
chr7	128880789	128881289
chr7	128883514	128884014
chr7	128884390	128884890
chr7	128891401	128891901
chr7	128904577	128905077
chr7	128919360	128919860
chr7	128937217	128937717
chr7	128937751	128938251
chr7	128938315	128938815
chr7	128939287	128939787
chr7	128955419	128955919
chr7	128969986	128970486
chr7	128978774	128979274
chr7	129054309	129054809
chr7	129054929	129055429
chr7	129056125	129056625
chr7	129091427	129091927
chr7	129143695	129144195
chr7	129144412	129144912
chr7	129145185	129145685
chr7	129163844	129164344
chr7	129188354	129188854
chr7	129210429	129210929
chr7	129218489	129218989
chr7	129221931	129222431
chr7	129222647	129223147
chr7	129223962	129224462
chr7	129224599	129225099
chr7	129225163	129225663
chr7	129225750	129226250
chr7	129229124	129229624
chr7	129251079	129251579
chr7	129252035	129252535
chr7	129287481	129287981
chr7	129295023	129295523
chr7	129295856	129296356
chr7	129296444	129296944
chr7	129298175	129298675
chr7	129335326	129335826
chr7	129343017	129343517
chr7	129367498	129367998
chr7	129430693	129431193
chr7	129433403	129433903
chr7	129434121	129434621
chr7	129434746	129435246
chr7	129435725	129436225
chr7	129436290	129436790
chr7	129437089	129437589
chr7	129443551	129444051
chr7	129470441	129470941
chr7	129472259	129472759
chr7	129493522	129494022
chr7	129502229	129502729
chr7	129502898	129503398
chr7	129514179	129514679
chr7	129550702	129551202
chr7	129554120	129554620
chr7	129559192	129559692
chr7	129573018	129573518
chr7	129610864	129611364
chr7	129611472	129611972
chr7	129612674	129613174
chr7	129613444	129613944
chr7	129623799	129624299
chr7	129635479	129635979
chr7	129643090	129643590
chr7	129643737	129644237
chr7	129644539	129645039
chr7	129646552	129647052
chr7	129649548	129650048
chr7	129650383	129650883
chr7	129651280	129651780
chr7	129662769	129663269
chr7	129663816	129664316
chr7	129664371	129664871
chr7	129695184	129695684
chr7	129702267	129702767
chr7	129720313	129720813
chr7	129732196	129732696
chr7	129734649	129735149
chr7	129737029	129737529
chr7	129737572	129738072
chr7	129738095	129738595
chr7	129738720	129739220
chr7	129739359	129739859
chr7	129740148	129740648
chr7	129740941	129741441
chr7	129741839	129742339
chr7	129742479	129742979
chr7	129743489	129743989
chr7	129744003	129744503
chr7	129744618	129745118
chr7	129745122	129745622
chr7	129745922	129746422
chr7	129747070	129747570
chr7	129747711	129748211
chr7	129748296	129748796
chr7	129748798	129749298
chr7	129749467	129749967
chr7	129750055	129750555
chr7	129750971	129751471
chr7	129751692	129752192
chr7	129752659	129753159
chr7	129755493	129755993
chr7	129756098	129756598
chr7	129756796	129757296
chr7	129757553	129758053
chr7	129759512	129760012
chr7	129761097	129761597
chr7	129761603	129762103
chr7	129762407	129762907
chr7	129763369	129763869
chr7	129763948	129764448
chr7	129765057	129765557
chr7	129766043	129766543
chr7	129766773	129767273
chr7	129767325	129767825
chr7	129768053	129768553
chr7	129769003	129769503
chr7	129769603	129770103
chr7	129770691	129771191
chr7	129771477	129771977
chr7	129772207	129772707
chr7	129773236	129773736
chr7	129774250	129774750
chr7	129774926	129775426
chr7	129775621	129776121
chr7	129776268	129776768
chr7	129777179	129777679
chr7	129777735	129778235
chr7	129778651	129779151
chr7	129779509	129780009
chr7	129780101	129780601
chr7	129780726	129781226
chr7	129781742	129782242
chr7	129782439	129782939
chr7	129782943	129783443
chr7	129783717	129784217
chr7	129784374	129784874
chr7	129784927	129785427
chr7	129785520	129786020
chr7	129786037	129786537
chr7	129786919	129787419
chr7	129787900	129788400
chr7	129792099	129792599
chr7	129792638	129793138
chr7	129793528	129794028
chr7	129798252	129798752
chr7	129799579	129800079
chr7	129800440	129800940
chr7	129801439	129801939
chr7	129807799	129808299
chr7	129821510	129822010
chr7	129824193	129824693
chr7	129824781	129825281
chr7	129825635	129826135
chr7	129826225	129826725
chr7	129826876	129827376
chr7	129829938	129830438
chr7	129835319	129835819
chr7	129836899	129837399
chr7	129842937	129843437
chr7	129843487	129843987
chr7	129845282	129845782
chr7	129850730	129851230
chr7	129871025	129871525
chr7	129877279	129877779
chr7	129878157	129878657
chr7	129907679	129908179
chr7	129922781	129923281
chr7	129923776	129924276
chr7	129948776	129949276
chr7	129949473	129949973
chr7	129950226	129950726
chr7	129951335	129951835
chr7	129952133	129952633
chr7	129952742	129953242
chr7	129953457	129953957
chr7	129954504	129955004
chr7	130010763	130011263
chr7	130051148	130051648
chr7	130070098	130070598
chr7	130070698	130071198
chr7	130071288	130071788
chr7	130072098	130072598
chr7	130087131	130087631
chr7	130096393	130096893
chr7	130104334	130104834
chr7	130131908	130132408
chr7	130132558	130133058
chr7	130136000	130136500
chr7	130140691	130141191
chr7	130141415	130141915
chr7	130142261	130142761
chr7	130154303	130154803
chr7	130154826	130155326
chr7	130184478	130184978
chr7	130204633	130205133
chr7	130205216	130205716
chr7	130206022	130206522
chr7	130221277	130221777
chr7	130242498	130242998
chr7	130271179	130271679
chr7	130272249	130272749
chr7	130272994	130273494
chr7	130273796	130274296
chr7	130274969	130275469
chr7	130275763	130276263
chr7	130276746	130277246
chr7	130277749	130278249
chr7	130329797	130330297
chr7	130332562	130333062
chr7	130350803	130351303
chr7	130351499	130351999
chr7	130356936	130357436
chr7	130363419	130363919
chr7	130364281	130364781
chr7	130364884	130365384
chr7	130365511	130366011
chr7	130366100	130366600
chr7	130366695	130367195
chr7	130380086	130380586
chr7	130408978	130409478
chr7	130419666	130420166
chr7	130421674	130422174
chr7	130440921	130441421
chr7	130441487	130441987
chr7	130486029	130486529
chr7	130486653	130487153
chr7	130490780	130491280
chr7	130491761	130492261
chr7	130492837	130493337
chr7	130493404	130493904
chr7	130494452	130494952
chr7	130495181	130495681
chr7	130534312	130534812
chr7	130611195	130611695
chr7	130648835	130649335
chr7	130655453	130655953
chr7	130667724	130668224
chr7	130668535	130669035
chr7	130684407	130684907
chr7	130721840	130722340
chr7	130733986	130734486
chr7	130771671	130772171
chr7	130793776	130794276
chr7	130794817	130795317
chr7	130831804	130832304
chr7	130865276	130865776
chr7	130865860	130866360
chr7	130866458	130866958
chr7	130875252	130875752
chr7	130888044	130888544
chr7	130896921	130897421
chr7	130897506	130898006
chr7	130901411	130901911
chr7	130902200	130902700
chr7	130902928	130903428
chr7	130908590	130909090
chr7	130909225	130909725
chr7	130913279	130913779
chr7	130913927	130914427
chr7	130915243	130915743
chr7	130915817	130916317
chr7	130918184	130918684
chr7	130920442	130920942
chr7	130921540	130922040
chr7	130922276	130922776
chr7	130932194	130932694
chr7	130932879	130933379
chr7	130934283	130934783
chr7	130935418	130935918
chr7	130936138	130936638
chr7	130936935	130937435
chr7	130937515	130938015
chr7	130938390	130938890
chr7	130939450	130939950
chr7	130941323	130941823
chr7	130943526	130944026
chr7	130950266	130950766
chr7	130951388	130951888
chr7	130965135	130965635
chr7	130966440	130966940
chr7	130967289	130967789
chr7	130968361	130968861
chr7	130970332	130970832
chr7	130975066	130975566
chr7	130982094	130982594
chr7	131006522	131007022
chr7	131007829	131008329
chr7	131012456	131012956
chr7	131026616	131027116
chr7	131027396	131027896
chr7	131034477	131034977
chr7	131037334	131037834
chr7	131037957	131038457
chr7	131039370	131039870
chr7	131040382	131040882
chr7	131048281	131048781
chr7	131068391	131068891
chr7	131069181	131069681
chr7	131069961	131070461
chr7	131070687	131071187
chr7	131072487	131072987
chr7	131073743	131074243
chr7	131074646	131075146
chr7	131075797	131076297
chr7	131078704	131079204
chr7	131102435	131102935
chr7	131103189	131103689
chr7	131103994	131104494
chr7	131104878	131105378
chr7	131105788	131106288
chr7	131106484	131106984
chr7	131107354	131107854
chr7	131107908	131108408
chr7	131108502	131109002
chr7	131109145	131109645
chr7	131109805	131110305
chr7	131110350	131110850
chr7	131110986	131111486
chr7	131133189	131133689
chr7	131133954	131134454
chr7	131134459	131134959
chr7	131150342	131150842
chr7	131150936	131151436
chr7	131234631	131235131
chr7	131258755	131259255
chr7	131272954	131273454
chr7	131303064	131303564
chr7	131326284	131326784
chr7	131327051	131327551
chr7	131327576	131328076
chr7	131328210	131328710
chr7	131329052	131329552
chr7	131344284	131344784
chr7	131346187	131346687
chr7	131347638	131348138
chr7	131348507	131349007
chr7	131383612	131384112
chr7	131411721	131412221
chr7	131424171	131424671
chr7	131425858	131426358
chr7	131466855	131467355
chr7	131467654	131468154
chr7	131479137	131479637
chr7	131493532	131494032
chr7	131497643	131498143
chr7	131498766	131499266
chr7	131499355	131499855
chr7	131501794	131502294
chr7	131502758	131503258
chr7	131504072	131504572
chr7	131506331	131506831
chr7	131507817	131508317
chr7	131508686	131509186
chr7	131509733	131510233
chr7	131510508	131511008
chr7	131511067	131511567
chr7	131512735	131513235
chr7	131513424	131513924
chr7	131514101	131514601
chr7	131517844	131518344
chr7	131518556	131519056
chr7	131521045	131521545
chr7	131521932	131522432
chr7	131529628	131530128
chr7	131530406	131530906
chr7	131532581	131533081
chr7	131534767	131535267
chr7	131537805	131538305
chr7	131538765	131539265
chr7	131539515	131540015
chr7	131540102	131540602
chr7	131540882	131541382
chr7	131541782	131542282
chr7	131543168	131543668
chr7	131545107	131545607
chr7	131546557	131547057
chr7	131547704	131548204
chr7	131551968	131552468
chr7	131553966	131554466
chr7	131554586	131555086
chr7	131555107	131555607
chr7	131555908	131556408
chr7	131556492	131556992
chr7	131557226	131557726
chr7	131557831	131558331
chr7	131558469	131558969
chr7	131559135	131559635
chr7	131581178	131581678
chr7	131581752	131582252
chr7	131585618	131586118
chr7	131586279	131586779
chr7	131586863	131587363
chr7	131587811	131588311
chr7	131591726	131592226
chr7	131613071	131613571
chr7	131617434	131617934
chr7	131618672	131619172
chr7	131619289	131619789
chr7	131619885	131620385
chr7	131620594	131621094
chr7	131625698	131626198
chr7	131627340	131627840
chr7	131628658	131629158
chr7	131629200	131629700
chr7	131629897	131630397
chr7	131630422	131630922
chr7	131630927	131631427
chr7	131639156	131639656
chr7	131640859	131641359
chr7	131642531	131643031
chr7	131643146	131643646
chr7	131644071	131644571
chr7	131644609	131645109
chr7	131645620	131646120
chr7	131652465	131652965
chr7	131652967	131653467
chr7	131654062	131654562
chr7	131654602	131655102
chr7	131678428	131678928
chr7	131689073	131689573
chr7	131691979	131692479
chr7	131826893	131827393
chr7	131829855	131830355
chr7	131832462	131832962
chr7	131835089	131835589
chr7	131838828	131839328
chr7	131844311	131844811
chr7	131848727	131849227
chr7	131849276	131849776
chr7	131859114	131859614
chr7	131879339	131879839
chr7	131945298	131945798
chr7	131948324	131948824
chr7	131958461	131958961
chr7	131967913	131968413
chr7	131968438	131968938
chr7	131974645	131975145
chr7	132019293	132019793
chr7	132024061	132024561
chr7	132035320	132035820
chr7	132038093	132038593
chr7	132066291	132066791
chr7	132069597	132070097
chr7	132158162	132158662
chr7	132206488	132206988
chr7	132231051	132231551
chr7	132250319	132250819
chr7	132251230	132251730
chr7	132252327	132252827
chr7	132253634	132254134
chr7	132254155	132254655
chr7	132254667	132255167
chr7	132255513	132256013
chr7	132256079	132256579
chr7	132305112	132305612
chr7	132318697	132319197
chr7	132347944	132348444
chr7	132351427	132351927
chr7	132352077	132352577
chr7	132354304	132354804
chr7	132355334	132355834
chr7	132372857	132373357
chr7	132376614	132377114
chr7	132398466	132398966
chr7	132400552	132401052
chr7	132422424	132422924
chr7	132472473	132472973
chr7	132475714	132476214
chr7	132508900	132509400
chr7	132511363	132511863
chr7	132527885	132528385
chr7	132546317	132546817
chr7	132570520	132571020
chr7	132575541	132576041
chr7	132576241	132576741
chr7	132577202	132577702
chr7	132577704	132578204
chr7	132580654	132581154
chr7	132603131	132603631
chr7	132741563	132742063
chr7	132809475	132809975
chr7	132810225	132810725
chr7	132811060	132811560
chr7	132858763	132859263
chr7	132876689	132877189
chr7	132877865	132878365
chr7	132881338	132881838
chr7	132964823	132965323
chr7	133023577	133024077
chr7	133044543	133045043
chr7	133045117	133045617
chr7	133070615	133071115
chr7	133081414	133081914
chr7	133081952	133082452
chr7	133114535	133115035
chr7	133115863	133116363
chr7	133116761	133117261
chr7	133117367	133117867
chr7	133119744	133120244
chr7	133125055	133125555
chr7	133125678	133126178
chr7	133126354	133126854
chr7	133165380	133165880
chr7	133173692	133174192
chr7	133234694	133235194
chr7	133235313	133235813
chr7	133236618	133237118
chr7	133237647	133238147
chr7	133238551	133239051
chr7	133251046	133251546
chr7	133251718	133252218
chr7	133252737	133253237
chr7	133253367	133253867
chr7	133269926	133270426
chr7	133270500	133271000
chr7	133272077	133272577
chr7	133273103	133273603
chr7	133274131	133274631
chr7	133293352	133293852
chr7	133294227	133294727
chr7	133295383	133295883
chr7	133296031	133296531
chr7	133297589	133298089
chr7	133299904	133300404
chr7	133303936	133304436
chr7	133320313	133320813
chr7	133329991	133330491
chr7	133342136	133342636
chr7	133344212	133344712
chr7	133346005	133346505
chr7	133358725	133359225
chr7	133364510	133365010
chr7	133386015	133386515
chr7	133386921	133387421
chr7	133389981	133390481
chr7	133390873	133391373
chr7	133391472	133391972
chr7	133392169	133392669
chr7	133395465	133395965
chr7	133397875	133398375
chr7	133411345	133411845
chr7	133412035	133412535
chr7	133412847	133413347
chr7	133422406	133422906
chr7	133423300	133423800
chr7	133427279	133427779
chr7	133427842	133428342
chr7	133434206	133434706
chr7	133460078	133460578
chr7	133474554	133475054
chr7	133501674	133502174
chr7	133528940	133529440
chr7	133529610	133530110
chr7	133530146	133530646
chr7	133533188	133533688
chr7	133534356	133534856
chr7	133535323	133535823
chr7	133566084	133566584
chr7	133575702	133576202
chr7	133647467	133647967
chr7	133658130	133658630
chr7	133684969	133685469
chr7	133689723	133690223
chr7	133709282	133709782
chr7	133773555	133774055
chr7	133796726	133797226
chr7	133827878	133828378
chr7	133837717	133838217
chr7	133853945	133854445
chr7	133854734	133855234
chr7	133860014	133860514
chr7	133863231	133863731
chr7	133878081	133878581
chr7	133887666	133888166
chr7	133962725	133963225
chr7	134005061	134005561
chr7	134016593	134017093
chr7	134037969	134038469
chr7	134042297	134042797
chr7	134127074	134127574
chr7	134141190	134141690
chr7	134196218	134196718
chr7	134284533	134285033
chr7	134285487	134285987
chr7	134286001	134286501
chr7	134288816	134289316
chr7	134316114	134316614
chr7	134316809	134317309
chr7	134343050	134343550
chr7	134356695	134357195
chr7	134358143	134358643
chr7	134359916	134360416
chr7	134404595	134405095
chr7	134411005	134411505
chr7	134420460	134420960
chr7	134431787	134432287
chr7	134432605	134433105
chr7	134433164	134433664
chr7	134434662	134435162
chr7	134449699	134450199
chr7	134458141	134458641
chr7	134458898	134459398
chr7	134472601	134473101
chr7	134513122	134513622
chr7	134514537	134515037
chr7	134515420	134515920
chr7	134546766	134547266
chr7	134547279	134547779
chr7	134552208	134552708
chr7	134555747	134556247
chr7	134593902	134594402
chr7	134606273	134606773
chr7	134632906	134633406
chr7	134645730	134646230
chr7	134646435	134646935
chr7	134678080	134678580
chr7	134689953	134690453
chr7	134718068	134718568
chr7	134880726	134881226
chr7	134891236	134891736
chr7	134891856	134892356
chr7	134892889	134893389
chr7	134895158	134895658
chr7	134895738	134896238
chr7	134904520	134905020
chr7	134906900	134907400
chr7	134907674	134908174
chr7	134943738	134944238
chr7	134986225	134986725
chr7	135121770	135122270
chr7	135158070	135158570
chr7	135158618	135159118
chr7	135170551	135171051
chr7	135178135	135178635
chr7	135207278	135207778
chr7	135210146	135210646
chr7	135210862	135211362
chr7	135211380	135211880
chr7	135211895	135212395
chr7	135274434	135274934
chr7	135281443	135281943
chr7	135282317	135282817
chr7	135303693	135304193
chr7	135317133	135317633
chr7	135317869	135318369
chr7	135320231	135320731
chr7	135333150	135333650
chr7	135334829	135335329
chr7	135335565	135336065
chr7	135349648	135350148
chr7	135366769	135367269
chr7	135400092	135400592
chr7	135447497	135447997
chr7	135450251	135450751
chr7	135450838	135451338
chr7	135493402	135493902
chr7	135509062	135509562
chr7	135509918	135510418
chr7	135510622	135511122
chr7	135511234	135511734
chr7	135512054	135512554
chr7	135516824	135517324
chr7	135538125	135538625
chr7	135557659	135558159
chr7	135558401	135558901
chr7	135613366	135613866
chr7	135643647	135644147
chr7	135645233	135645733
chr7	135662191	135662691
chr7	135662781	135663281
chr7	135663804	135664304
chr7	135669161	135669661
chr7	135672764	135673264
chr7	135697583	135698083
chr7	135712311	135712811
chr7	135714598	135715098
chr7	135715189	135715689
chr7	135716871	135717371
chr7	135717557	135718057
chr7	135718091	135718591
chr7	135718708	135719208
chr7	135719300	135719800
chr7	135719960	135720460
chr7	135726074	135726574
chr7	135755664	135756164
chr7	135801028	135801528
chr7	135910965	135911465
chr7	135923891	135924391
chr7	135976524	135977024
chr7	135977169	135977669
chr7	136050058	136050558
chr7	136056541	136057041
chr7	136057876	136058376
chr7	136083949	136084449
chr7	136115174	136115674
chr7	136137005	136137505
chr7	136180112	136180612
chr7	136183999	136184499
chr7	136247146	136247646
chr7	136251204	136251704
chr7	136251860	136252360
chr7	136326120	136326620
chr7	136332267	136332767
chr7	136334125	136334625
chr7	136336770	136337270
chr7	136344864	136345364
chr7	136405547	136406047
chr7	136406180	136406680
chr7	136446045	136446545
chr7	136460953	136461453
chr7	136523619	136524119
chr7	136533680	136534180
chr7	136593095	136593595
chr7	136616652	136617152
chr7	136635522	136636022
chr7	136640951	136641451
chr7	136655973	136656473
chr7	136685206	136685706
chr7	136687637	136688137
chr7	136803014	136803514
chr7	136859369	136859869
chr7	136863978	136864478
chr7	136868494	136868994
chr7	136869480	136869980
chr7	136870066	136870566
chr7	136870845	136871345
chr7	136874372	136874872
chr7	136884159	136884659
chr7	136896217	136896717
chr7	136924800	136925300
chr7	136940818	136941318
chr7	137080374	137080874
chr7	137081670	137082170
chr7	137169174	137169674
chr7	137192289	137192789
chr7	137192816	137193316
chr7	137193940	137194440
chr7	137196614	137197114
chr7	137305974	137306474
chr7	137313201	137313701
chr7	137342268	137342768
chr7	137343275	137343775
chr7	137381179	137381679
chr7	137390122	137390622
chr7	137390643	137391143
chr7	137399794	137400294
chr7	137401637	137402137
chr7	137402456	137402956
chr7	137408347	137408847
chr7	137409552	137410052
chr7	137410951	137411451
chr7	137414597	137415097
chr7	137417772	137418272
chr7	137419798	137420298
chr7	137421035	137421535
chr7	137424477	137424977
chr7	137451900	137452400
chr7	137452443	137452943
chr7	137454136	137454636
chr7	137457089	137457589
chr7	137457904	137458404
chr7	137465239	137465739
chr7	137469422	137469922
chr7	137472798	137473298
chr7	137475845	137476345
chr7	137590520	137591020
chr7	137591329	137591829
chr7	137592197	137592697
chr7	137593285	137593785
chr7	137597002	137597502
chr7	137601973	137602473
chr7	137617018	137617518
chr7	137623370	137623870
chr7	137624261	137624761
chr7	137625143	137625643
chr7	137628368	137628868
chr7	137632968	137633468
chr7	137639845	137640345
chr7	137656204	137656704
chr7	137664047	137664547
chr7	137665158	137665658
chr7	137668417	137668917
chr7	137670534	137671034
chr7	137671169	137671669
chr7	137671857	137672357
chr7	137672821	137673321
chr7	137673511	137674011
chr7	137674014	137674514
chr7	137684693	137685193
chr7	137685679	137686179
chr7	137699398	137699898
chr7	137715698	137716198
chr7	137717540	137718040
chr7	137728107	137728607
chr7	137728716	137729216
chr7	137729865	137730365
chr7	137733847	137734347
chr7	137736132	137736632
chr7	137740279	137740779
chr7	137750338	137750838
chr7	137754525	137755025
chr7	137760098	137760598
chr7	137764938	137765438
chr7	137768459	137768959
chr7	137772164	137772664
chr7	137772911	137773411
chr7	137776817	137777317
chr7	137782533	137783033
chr7	137801364	137801864
chr7	137803614	137804114
chr7	137807192	137807692
chr7	137816704	137817204
chr7	137818110	137818610
chr7	137825414	137825914
chr7	137826122	137826622
chr7	137835653	137836153
chr7	137838639	137839139
chr7	137839300	137839800
chr7	137840288	137840788
chr7	137840989	137841489
chr7	137841561	137842061
chr7	137842693	137843193
chr7	137843707	137844207
chr7	137844423	137844923
chr7	137845066	137845566
chr7	137845976	137846476
chr7	137846673	137847173
chr7	137847318	137847818
chr7	137848061	137848561
chr7	137848690	137849190
chr7	137850896	137851396
chr7	137860468	137860968
chr7	137861233	137861733
chr7	137866882	137867382
chr7	137868189	137868689
chr7	137870458	137870958
chr7	137873199	137873699
chr7	137874195	137874695
chr7	137875047	137875547
chr7	137875794	137876294
chr7	137876718	137877218
chr7	137877630	137878130
chr7	137878562	137879062
chr7	137879240	137879740
chr7	137879960	137880460
chr7	137880982	137881482
chr7	137885796	137886296
chr7	137886592	137887092
chr7	137890155	137890655
chr7	137890938	137891438
chr7	137895810	137896310
chr7	137897362	137897862
chr7	137897937	137898437
chr7	137899022	137899522
chr7	137899828	137900328
chr7	137903563	137904063
chr7	137904253	137904753
chr7	137925762	137926262
chr7	137953450	137953950
chr7	137954409	137954909
chr7	137993966	137994466
chr7	137994568	137995068
chr7	137999535	138000035
chr7	138000179	138000679
chr7	138000834	138001334
chr7	138001450	138001950
chr7	138002009	138002509
chr7	138002763	138003263
chr7	138008739	138009239
chr7	138161461	138161961
chr7	138330487	138330987
chr7	138379692	138380192
chr7	138408221	138408721
chr7	138458511	138459011
chr7	138459292	138459792
chr7	138459849	138460349
chr7	138460422	138460922
chr7	138470281	138470781
chr7	138650216	138650716
chr7	138663595	138664095
chr7	138664314	138664814
chr7	138665221	138665721
chr7	138670074	138670574
chr7	138714636	138715136
chr7	138726235	138726735
chr7	138726915	138727415
chr7	138727598	138728098
chr7	138728327	138728827
chr7	138738650	138739150
chr7	138741428	138741928
chr7	138753474	138753974
chr7	138758309	138758809
chr7	138759157	138759657
chr7	138764409	138764909
chr7	138764938	138765438
chr7	138765569	138766069
chr7	138766759	138767259
chr7	138767587	138768087
chr7	138784886	138785386
chr7	138814577	138815077
chr7	138842058	138842558
chr7	138847497	138847997
chr7	138865790	138866290
chr7	138886421	138886921
chr7	138888635	138889135
chr7	138891543	138892043
chr7	138898993	138899493
chr7	138902036	138902536
chr7	138930425	138930925
chr7	138934650	138935150
chr7	138935461	138935961
chr7	138936167	138936667
chr7	138937080	138937580
chr7	138941446	138941946
chr7	138944213	138944713
chr7	138945097	138945597
chr7	138945631	138946131
chr7	138951258	138951758
chr7	138951962	138952462
chr7	138954756	138955256
chr7	138975281	138975781
chr7	138976090	138976590
chr7	138978817	138979317
chr7	138979596	138980096
chr7	138980308	138980808
chr7	138981236	138981736
chr7	138981832	138982332
chr7	138982623	138983123
chr7	139017022	139017522
chr7	139018010	139018510
chr7	139035819	139036319
chr7	139044072	139044572
chr7	139054008	139054508
chr7	139074949	139075449
chr7	139108207	139108707
chr7	139109204	139109704
chr7	139122790	139123290
chr7	139132761	139133261
chr7	139133497	139133997
chr7	139134203	139134703
chr7	139155676	139156176
chr7	139230887	139231387
chr7	139231551	139232051
chr7	139232056	139232556
chr7	139281616	139282116
chr7	139294115	139294615
chr7	139338271	139338771
chr7	139339377	139339877
chr7	139340299	139340799
chr7	139340807	139341307
chr7	139341495	139341995
chr7	139343553	139344053
chr7	139357490	139357990
chr7	139358001	139358501
chr7	139358889	139359389
chr7	139359519	139360019
chr7	139360224	139360724
chr7	139367704	139368204
chr7	139382386	139382886
chr7	139386036	139386536
chr7	139458462	139458962
chr7	139499880	139500380
chr7	139523434	139523934
chr7	139569997	139570497
chr7	139588962	139589462
chr7	139602081	139602581
chr7	139605281	139605781
chr7	139620780	139621280
chr7	139628941	139629441
chr7	139629504	139630004
chr7	139630076	139630576
chr7	139630654	139631154
chr7	139631422	139631922
chr7	139634159	139634659
chr7	139634878	139635378
chr7	139635518	139636018
chr7	139637031	139637531
chr7	139637908	139638408
chr7	139638433	139638933
chr7	139645268	139645768
chr7	139645883	139646383
chr7	139646697	139647197
chr7	139648154	139648654
chr7	139649072	139649572
chr7	139650588	139651088
chr7	139651284	139651784
chr7	139652070	139652570
chr7	139652645	139653145
chr7	139653283	139653783
chr7	139655227	139655727
chr7	139658844	139659344
chr7	139661012	139661512
chr7	139665484	139665984
chr7	139668917	139669417
chr7	139674097	139674597
chr7	139674932	139675432
chr7	139679413	139679913
chr7	139679981	139680481
chr7	139680643	139681143
chr7	139681234	139681734
chr7	139690179	139690679
chr7	139691274	139691774
chr7	139692187	139692687
chr7	139694001	139694501
chr7	139695092	139695592
chr7	139696079	139696579
chr7	139696951	139697451
chr7	139698869	139699369
chr7	139699776	139700276
chr7	139700897	139701397
chr7	139701995	139702495
chr7	139702558	139703058
chr7	139703556	139704056
chr7	139704672	139705172
chr7	139705920	139706420
chr7	139706828	139707328
chr7	139707823	139708323
chr7	139718099	139718599
chr7	139720867	139721367
chr7	139726743	139727243
chr7	139731000	139731500
chr7	139731523	139732023
chr7	139732110	139732610
chr7	139732653	139733153
chr7	139734197	139734697
chr7	139735097	139735597
chr7	139736766	139737266
chr7	139737320	139737820
chr7	139738113	139738613
chr7	139738777	139739277
chr7	139740150	139740650
chr7	139743512	139744012
chr7	139744072	139744572
chr7	139745535	139746035
chr7	139746236	139746736
chr7	139746791	139747291
chr7	139747530	139748030
chr7	139749543	139750043
chr7	139752239	139752739
chr7	139753007	139753507
chr7	139753641	139754141
chr7	139754854	139755354
chr7	139756565	139757065
chr7	139757137	139757637
chr7	139758311	139758811
chr7	139759295	139759795
chr7	139759819	139760319
chr7	139760617	139761117
chr7	139763308	139763808
chr7	139768545	139769045
chr7	139769278	139769778
chr7	139771214	139771714
chr7	139774447	139774947
chr7	139775692	139776192
chr7	139776267	139776767
chr7	139777277	139777777
chr7	139777899	139778399
chr7	139779042	139779542
chr7	139783227	139783727
chr7	139830007	139830507
chr7	139830709	139831209
chr7	139837997	139838497
chr7	139838575	139839075
chr7	139839114	139839614
chr7	139852678	139853178
chr7	139943194	139943694
chr7	139948703	139949203
chr7	139952761	139953261
chr7	139953422	139953922
chr7	139958851	139959351
chr7	139994158	139994658
chr7	139994961	139995461
chr7	139995483	139995983
chr7	139996439	139996939
chr7	139997170	139997670
chr7	139997982	139998482
chr7	139998569	139999069
chr7	139999493	139999993
chr7	140000001	140000501
chr7	140000582	140001082
chr7	140001206	140001706
chr7	140002223	140002723
chr7	140006081	140006581
chr7	140009631	140010131
chr7	140010433	140010933
chr7	140045563	140046063
chr7	140061140	140061640
chr7	140061917	140062417
chr7	140062613	140063113
chr7	140166279	140166779
chr7	140167105	140167605
chr7	140167846	140168346
chr7	140169555	140170055
chr7	140175137	140175637
chr7	140175717	140176217
chr7	140176345	140176845
chr7	140176913	140177413
chr7	140177443	140177943
chr7	140178330	140178830
chr7	140182715	140183215
chr7	140229676	140230176
chr7	140230451	140230951
chr7	140231357	140231857
chr7	140247495	140247995
chr7	140260674	140261174
chr7	140314690	140315190
chr7	140315318	140315818
chr7	140326196	140326696
chr7	140327156	140327656
chr7	140334266	140334766
chr7	140343057	140343557
chr7	140349439	140349939
chr7	140380430	140380930
chr7	140392446	140392946
chr7	140398279	140398779
chr7	140475695	140476195
chr7	140476203	140476703
chr7	140477424	140477924
chr7	140478659	140479159
chr7	140479258	140479758
chr7	140479940	140480440
chr7	140480447	140480947
chr7	140493013	140493513
chr7	140506661	140507161
chr7	140517845	140518345
chr7	140541589	140542089
chr7	140638403	140638903
chr7	140639232	140639732
chr7	140639906	140640406
chr7	140640632	140641132
chr7	140641517	140642017
chr7	140646417	140646917
chr7	140646999	140647499
chr7	140652482	140652982
chr7	140653337	140653837
chr7	140653985	140654485
chr7	140655563	140656063
chr7	140668544	140669044
chr7	140671457	140671957
chr7	140672683	140673183
chr7	140673277	140673777
chr7	140685652	140686152
chr7	140694965	140695465
chr7	140695664	140696164
chr7	140696427	140696927
chr7	140697114	140697614
chr7	140697651	140698151
chr7	140698324	140698824
chr7	140723968	140724468
chr7	140727826	140728326
chr7	140811030	140811530
chr7	140837118	140837618
chr7	140848946	140849446
chr7	140861699	140862199
chr7	140899763	140900263
chr7	140920665	140921165
chr7	140922423	140922923
chr7	140924040	140924540
chr7	140924728	140925228
chr7	140968430	140968930
chr7	140974898	140975398
chr7	141012018	141012518
chr7	141014182	141014682
chr7	141014764	141015264
chr7	141026915	141027415
chr7	141071176	141071676
chr7	141071857	141072357
chr7	141072418	141072918
chr7	141073096	141073596
chr7	141074072	141074572
chr7	141074676	141075176
chr7	141075715	141076215
chr7	141076349	141076849
chr7	141094544	141095044
chr7	141101924	141102424
chr7	141145583	141146083
chr7	141208180	141208680
chr7	141213703	141214203
chr7	141214727	141215227
chr7	141216102	141216602
chr7	141216648	141217148
chr7	141217220	141217720
chr7	141218035	141218535
chr7	141220230	141220730
chr7	141220989	141221489
chr7	141231437	141231937
chr7	141235279	141235779
chr7	141235848	141236348
chr7	141262058	141262558
chr7	141272381	141272881
chr7	141348639	141349139
chr7	141387412	141387912
chr7	141430232	141430732
chr7	141430779	141431279
chr7	141453684	141454184
chr7	141460721	141461221
chr7	141463608	141464108
chr7	141472755	141473255
chr7	141473335	141473835
chr7	141484534	141485034
chr7	141490828	141491328
chr7	141494956	141495456
chr7	141495473	141495973
chr7	141505382	141505882
chr7	141511536	141512036
chr7	141525856	141526356
chr7	141533250	141533750
chr7	141550527	141551027
chr7	141551146	141551646
chr7	141592999	141593499
chr7	141595577	141596077
chr7	141600419	141600919
chr7	141606543	141607043
chr7	141648675	141649175
chr7	141649250	141649750
chr7	141649819	141650319
chr7	141651176	141651676
chr7	141654409	141654909
chr7	141697180	141697680
chr7	141697736	141698236
chr7	141699667	141700167
chr7	141700971	141701471
chr7	141701957	141702457
chr7	141702964	141703464
chr7	141703512	141704012
chr7	141737252	141737752
chr7	141738080	141738580
chr7	141855074	141855574
chr7	141949326	141949826
chr7	141975096	141975596
chr7	141976176	141976676
chr7	141987260	141987760
chr7	142087867	142088367
chr7	142145646	142146146
chr7	142147532	142148032
chr7	142153337	142153837
chr7	142158554	142159054
chr7	142186539	142187039
chr7	142187381	142187881
chr7	142188771	142189271
chr7	142231693	142232193
chr7	142247397	142247897
chr7	142385338	142385838
chr7	142438176	142438676
chr7	142444823	142445323
chr7	142459426	142459926
chr7	142462212	142462712
chr7	142478302	142478802
chr7	142496434	142496934
chr7	142515883	142516383
chr7	142535273	142535773
chr7	142632434	142632934
chr7	142646578	142647078
chr7	142748289	142748789
chr7	142783212	142783712
chr7	142815042	142815542
chr7	142853802	142854302
chr7	142854512	142855012
chr7	142857237	142857737
chr7	142864362	142864862
chr7	142864929	142865429
chr7	142866241	142866741
chr7	142919473	142919973
chr7	142951026	142951526
chr7	142957079	142957579
chr7	143003342	143003842
chr7	143007843	143008343
chr7	143031787	143032287
chr7	143032357	143032857
chr7	143041978	143042478
chr7	143203870	143204370
chr7	143215002	143215502
chr7	143240493	143240993
chr7	143263181	143263681
chr7	143287362	143287862
chr7	143288021	143288521
chr7	143289042	143289542
chr7	143299375	143299875
chr7	143300944	143301444
chr7	143327288	143327788
chr7	143345362	143345862
chr7	143362461	143362961
chr7	143380084	143380584
chr7	143380991	143381491
chr7	143381648	143382148
chr7	143405081	143405581
chr7	143454049	143454549
chr7	143504854	143505354
chr7	143836458	143836958
chr7	143837176	143837676
chr7	143878870	143879370
chr7	143881085	143881585
chr7	143881822	143882322
chr7	143882462	143882962
chr7	143883310	143883810
chr7	143884272	143884772
chr7	143885145	143885645
chr7	143899481	143899981
chr7	143900245	143900745
chr7	143901219	143901719
chr7	143901967	143902467
chr7	143910444	143910944
chr7	143927943	143928443
chr7	144027005	144027505
chr7	144047749	144048249
chr7	144048741	144049241
chr7	144049302	144049802
chr7	144050059	144050559
chr7	144050847	144051347
chr7	144069929	144070429
chr7	144125730	144126230
chr7	144126902	144127402
chr7	144127663	144128163
chr7	144391697	144392197
chr7	144402123	144402623
chr7	144437559	144438059
chr7	144481731	144482231
chr7	144500929	144501429
chr7	144513281	144513781
chr7	144517075	144517575
chr7	144602338	144602838
chr7	144606207	144606707
chr7	144656881	144657381
chr7	144669992	144670492
chr7	144835020	144835520
chr7	144835773	144836273
chr7	144836862	144837362
chr7	144854799	144855299
chr7	144857563	144858063
chr7	144872176	144872676
chr7	144949487	144949987
chr7	145101401	145101901
chr7	145210723	145211223
chr7	145443261	145443761
chr7	145733089	145733589
chr7	145734499	145734999
chr7	145862176	145862676
chr7	145981918	145982418
chr7	146089983	146090483
chr7	146090660	146091160
chr7	146115766	146116266
chr7	146116683	146117183
chr7	146138820	146139320
chr7	146216331	146216831
chr7	146374350	146374850
chr7	146375102	146375602
chr7	146376597	146377097
chr7	146433923	146434423
chr7	146454835	146455335
chr7	146473745	146474245
chr7	146529397	146529897
chr7	146539837	146540337
chr7	146556639	146557139
chr7	146597082	146597582
chr7	146610757	146611257
chr7	146635893	146636393
chr7	146636412	146636912
chr7	146660813	146661313
chr7	146793869	146794369
chr7	146826104	146826604
chr7	146956536	146957036
chr7	147151888	147152388
chr7	147299571	147300071
chr7	147339683	147340183
chr7	147485746	147486246
chr7	147513166	147513666
chr7	147556252	147556752
chr7	147568934	147569434
chr7	147777541	147778041
chr7	147829002	147829502
chr7	147981022	147981522
chr7	147981597	147982097
chr7	148013065	148013565
chr7	148017740	148018240
chr7	148029902	148030402
chr7	148083994	148084494
chr7	148172816	148173316
chr7	148173416	148173916
chr7	148242199	148242699
chr7	148262666	148263166
chr7	148315305	148315805
chr7	148339191	148339691
chr7	148380530	148381030
chr7	148478536	148479036
chr7	148481982	148482482
chr7	148503308	148503808
chr7	148524867	148525367
chr7	148526234	148526734
chr7	148527538	148528038
chr7	148528831	148529331
chr7	148535827	148536327
chr7	148536425	148536925
chr7	148545633	148546133
chr7	148575534	148576034
chr7	148587096	148587596
chr7	148588480	148588980
chr7	148684263	148684763
chr7	148685932	148686432
chr7	148686823	148687323
chr7	148696879	148697379
chr7	148697540	148698040
chr7	148698046	148698546
chr7	148698615	148699115
chr7	148699545	148700045
chr7	148700084	148700584
chr7	148700661	148701161
chr7	148704826	148705326
chr7	148708365	148708865
chr7	148738124	148738624
chr7	148739154	148739654
chr7	148759162	148759662
chr7	148815215	148815715
chr7	148844210	148844710
chr7	148847736	148848236
chr7	148849375	148849875
chr7	148853276	148853776
chr7	148856216	148856716
chr7	148883501	148884001
chr7	148884155	148884655
chr7	148884939	148885439
chr7	148906761	148907261
chr7	148940949	148941449
chr7	148941781	148942281
chr7	148962620	148963120
chr7	148963572	148964072
chr7	148964523	148965023
chr7	148965434	148965934
chr7	148966713	148967213
chr7	148982522	148983022
chr7	148983268	148983768
chr7	148983878	148984378
chr7	148984769	148985269
chr7	148985426	148985926
chr7	148986024	148986524
chr7	148986593	148987093
chr7	148987260	148987760
chr7	148987901	148988401
chr7	148988412	148988912
chr7	149005704	149006204
chr7	149027875	149028375
chr7	149028577	149029077
chr7	149029237	149029737
chr7	149044289	149044789
chr7	149053379	149053879
chr7	149065062	149065562
chr7	149065699	149066199
chr7	149066839	149067339
chr7	149067833	149068333
chr7	149089701	149090201
chr7	149090571	149091071
chr7	149091092	149091592
chr7	149091895	149092395
chr7	149125273	149125773
chr7	149126092	149126592
chr7	149126608	149127108
chr7	149127225	149127725
chr7	149127982	149128482
chr7	149146471	149146971
chr7	149147156	149147656
chr7	149147702	149148202
chr7	149148471	149148971
chr7	149149159	149149659
chr7	149150949	149151449
chr7	149153358	149153858
chr7	149175110	149175610
chr7	149193976	149194476
chr7	149194662	149195162
chr7	149195235	149195735
chr7	149238616	149239116
chr7	149239329	149239829
chr7	149240055	149240555
chr7	149261275	149261775
chr7	149261860	149262360
chr7	149284963	149285463
chr7	149415011	149415511
chr7	149421169	149421669
chr7	149422238	149422738
chr7	149423015	149423515
chr7	149423614	149424114
chr7	149425929	149426429
chr7	149427287	149427787
chr7	149430375	149430875
chr7	149457524	149458024
chr7	149459740	149460240
chr7	149460406	149460906
chr7	149474707	149475207
chr7	149489307	149489807
chr7	149494704	149495204
chr7	149496378	149496878
chr7	149496948	149497448
chr7	149497559	149498059
chr7	149498165	149498665
chr7	149499229	149499729
chr7	149524639	149525139
chr7	149615644	149616144
chr7	149623941	149624441
chr7	149624516	149625016
chr7	149625463	149625963
chr7	149650169	149650669
chr7	149662526	149663026
chr7	149692616	149693116
chr7	149713963	149714463
chr7	149714488	149714988
chr7	149715223	149715723
chr7	149715963	149716463
chr7	149716501	149717001
chr7	149720305	149720805
chr7	149721257	149721757
chr7	149730094	149730594
chr7	149741514	149742014
chr7	149742087	149742587
chr7	149751122	149751622
chr7	149752044	149752544
chr7	149752637	149753137
chr7	149753254	149753754
chr7	149754324	149754824
chr7	149755105	149755605
chr7	149764723	149765223
chr7	149765780	149766280
chr7	149768823	149769323
chr7	149770799	149771299
chr7	149771621	149772121
chr7	149772141	149772641
chr7	149772814	149773314
chr7	149773347	149773847
chr7	149773956	149774456
chr7	149774776	149775276
chr7	149775588	149776088
chr7	149776196	149776696
chr7	149776951	149777451
chr7	149777502	149778002
chr7	149780816	149781316
chr7	149782521	149783021
chr7	149783027	149783527
chr7	149790353	149790853
chr7	149791254	149791754
chr7	149799745	149800245
chr7	149802606	149803106
chr7	149814190	149814690
chr7	149819424	149819924
chr7	149837158	149837658
chr7	149838070	149838570
chr7	149838723	149839223
chr7	149839502	149840002
chr7	149852236	149852736
chr7	149852950	149853450
chr7	149853832	149854332
chr7	149854584	149855084
chr7	149855326	149855826
chr7	149856158	149856658
chr7	149857738	149858238
chr7	149859358	149859858
chr7	149860739	149861239
chr7	149861324	149861824
chr7	149871395	149871895
chr7	149872144	149872644
chr7	149872666	149873166
chr7	149873684	149874184
chr7	149874566	149875066
chr7	149882236	149882736
chr7	149883386	149883886
chr7	149883931	149884431
chr7	149884519	149885019
chr7	149944942	149945442
chr7	149947657	149948157
chr7	149948438	149948938
chr7	149984940	149985440
chr7	149993632	149994132
chr7	150025065	150025565
chr7	150025705	150026205
chr7	150026232	150026732
chr7	150028320	150028820
chr7	150029274	150029774
chr7	150045593	150046093
chr7	150047157	150047657
chr7	150047775	150048275
chr7	150048305	150048805
chr7	150048857	150049357
chr7	150054159	150054659
chr7	150058932	150059432
chr7	150060427	150060927
chr7	150069563	150070063
chr7	150089261	150089761
chr7	150089808	150090308
chr7	150141704	150142204
chr7	150166978	150167478
chr7	150220863	150221363
chr7	150238463	150238963
chr7	150251831	150252331
chr7	150264619	150265119
chr7	150276053	150276553
chr7	150286070	150286570
chr7	150288944	150289444
chr7	150289462	150289962
chr7	150290227	150290727
chr7	150319584	150320084
chr7	150320098	150320598
chr7	150320926	150321426
chr7	150322959	150323459
chr7	150323645	150324145
chr7	150324284	150324784
chr7	150339978	150340478
chr7	150347274	150347774
chr7	150356354	150356854
chr7	150357175	150357675
chr7	150358271	150358771
chr7	150366541	150367041
chr7	150367857	150368357
chr7	150368545	150369045
chr7	150369340	150369840
chr7	150369931	150370431
chr7	150370953	150371453
chr7	150371548	150372048
chr7	150372378	150372878
chr7	150372932	150373432
chr7	150373450	150373950
chr7	150376107	150376607
chr7	150376654	150377154
chr7	150377523	150378023
chr7	150378278	150378778
chr7	150378995	150379495
chr7	150379613	150380113
chr7	150380209	150380709
chr7	150380797	150381297
chr7	150381484	150381984
chr7	150382041	150382541
chr7	150382623	150383123
chr7	150383651	150384151
chr7	150384153	150384653
chr7	150384943	150385443
chr7	150385713	150386213
chr7	150386597	150387097
chr7	150387546	150388046
chr7	150388270	150388770
chr7	150388794	150389294
chr7	150396670	150397170
chr7	150400845	150401345
chr7	150404472	150404972
chr7	150405083	150405583
chr7	150405616	150406116
chr7	150406200	150406700
chr7	150406927	150407427
chr7	150407439	150407939
chr7	150420967	150421467
chr7	150427632	150428132
chr7	150448610	150449110
chr7	150595711	150596211
chr7	150653086	150653586
chr7	150717784	150718284
chr7	150722425	150722925
chr7	150723440	150723940
chr7	150778640	150779140
chr7	150784132	150784632
chr7	150785058	150785558
chr7	150785723	150786223
chr7	150786345	150786845
chr7	150787144	150787644
chr7	150787741	150788241
chr7	150788864	150789364
chr7	150789561	150790061
chr7	150792038	150792538
chr7	150797656	150798156
chr7	150798159	150798659
chr7	150799082	150799582
chr7	150800138	150800638
chr7	150801419	150801919
chr7	150802154	150802654
chr7	150802677	150803177
chr7	150844472	150844972
chr7	150845420	150845920
chr7	150846039	150846539
chr7	150846637	150847137
chr7	150877023	150877523
chr7	150898425	150898925
chr7	150899962	150900462
chr7	150900831	150901331
chr7	150901578	150902078
chr7	150902316	150902816
chr7	150902940	150903440
chr7	150903608	150904108
chr7	150910296	150910796
chr7	150910810	150911310
chr7	150927437	150927937
chr7	150927950	150928450
chr7	150930131	150930631
chr7	150930697	150931197
chr7	150931400	150931900
chr7	150931915	150932415
chr7	150934426	150934926
chr7	150936030	150936530
chr7	150936653	150937153
chr7	150937554	150938054
chr7	150938124	150938624
chr7	150939367	150939867
chr7	150939964	150940464
chr7	150940572	150941072
chr7	150941808	150942308
chr7	150942617	150943117
chr7	150943172	150943672
chr7	150944374	150944874
chr7	150945113	150945613
chr7	150945826	150946326
chr7	150946341	150946841
chr7	150947088	150947588
chr7	150948089	150948589
chr7	150948983	150949483
chr7	150950107	150950607
chr7	150950788	150951288
chr7	150951471	150951971
chr7	150952053	150952553
chr7	150952559	150953059
chr7	150953365	150953865
chr7	150953870	150954370
chr7	150954502	150955002
chr7	150955075	150955575
chr7	150955712	150956212
chr7	150956421	150956921
chr7	150957000	150957500
chr7	150957720	150958220
chr7	150958283	150958783
chr7	150959310	150959810
chr7	150960966	150961466
chr7	150961607	150962107
chr7	150962328	150962828
chr7	150962902	150963402
chr7	150963581	150964081
chr7	150964615	150965115
chr7	150965358	150965858
chr7	150965944	150966444
chr7	150967212	150967712
chr7	150968057	150968557
chr7	150968609	150969109
chr7	150969474	150969974
chr7	150970099	150970599
chr7	150971192	150971692
chr7	150971969	150972469
chr7	150972733	150973233
chr7	150973813	150974313
chr7	150974446	150974946
chr7	150974966	150975466
chr7	150975981	150976481
chr7	150976580	150977080
chr7	150977488	150977988
chr7	150978203	150978703
chr7	150978920	150979420
chr7	150980031	150980531
chr7	150980606	150981106
chr7	150981590	150982090
chr7	150986005	150986505
chr7	150987167	150987667
chr7	150987679	150988179
chr7	150988414	150988914
chr7	150989582	150990082
chr7	150992668	150993168
chr7	151008629	151009129
chr7	151010340	151010840
chr7	151012768	151013268
chr7	151013627	151014127
chr7	151016726	151017226
chr7	151017500	151018000
chr7	151018082	151018582
chr7	151018663	151019163
chr7	151019390	151019890
chr7	151019997	151020497
chr7	151024413	151024913
chr7	151026314	151026814
chr7	151026962	151027462
chr7	151028048	151028548
chr7	151028822	151029322
chr7	151029587	151030087
chr7	151030221	151030721
chr7	151034355	151034855
chr7	151039041	151039541
chr7	151042387	151042887
chr7	151043197	151043697
chr7	151043710	151044210
chr7	151045463	151045963
chr7	151046047	151046547
chr7	151046854	151047354
chr7	151048930	151049430
chr7	151050910	151051410
chr7	151051677	151052177
chr7	151052204	151052704
chr7	151054345	151054845
chr7	151054881	151055381
chr7	151055703	151056203
chr7	151056669	151057169
chr7	151057788	151058288
chr7	151058554	151059054
chr7	151059294	151059794
chr7	151059797	151060297
chr7	151060336	151060836
chr7	151061628	151062128
chr7	151062189	151062689
chr7	151062886	151063386
chr7	151064502	151065002
chr7	151065005	151065505
chr7	151075325	151075825
chr7	151076866	151077366
chr7	151077374	151077874
chr7	151077902	151078402
chr7	151078679	151079179
chr7	151079216	151079716
chr7	151079866	151080366
chr7	151080642	151081142
chr7	151081236	151081736
chr7	151082121	151082621
chr7	151082727	151083227
chr7	151083290	151083790
chr7	151084068	151084568
chr7	151084596	151085096
chr7	151085486	151085986
chr7	151086032	151086532
chr7	151086642	151087142
chr7	151087267	151087767
chr7	151088216	151088716
chr7	151089128	151089628
chr7	151089816	151090316
chr7	151090373	151090873
chr7	151091312	151091812
chr7	151091892	151092392
chr7	151092633	151093133
chr7	151095048	151095548
chr7	151095614	151096114
chr7	151110965	151111465
chr7	151113989	151114489
chr7	151115026	151115526
chr7	151115819	151116319
chr7	151123854	151124354
chr7	151124458	151124958
chr7	151130835	151131335
chr7	151134325	151134825
chr7	151147636	151148136
chr7	151167350	151167850
chr7	151168109	151168609
chr7	151172474	151172974
chr7	151199040	151199540
chr7	151226459	151226959
chr7	151227061	151227561
chr7	151227871	151228371
chr7	151231232	151231732
chr7	151232194	151232694
chr7	151232721	151233221
chr7	151233229	151233729
chr7	151234838	151235338
chr7	151242414	151242914
chr7	151242919	151243419
chr7	151243550	151244050
chr7	151244249	151244749
chr7	151244764	151245264
chr7	151245336	151245836
chr7	151246165	151246665
chr7	151246851	151247351
chr7	151247612	151248112
chr7	151248468	151248968
chr7	151249111	151249611
chr7	151249865	151250365
chr7	151250408	151250908
chr7	151250966	151251466
chr7	151251730	151252230
chr7	151252797	151253297
chr7	151253612	151254112
chr7	151256440	151256940
chr7	151261552	151262052
chr7	151276388	151276888
chr7	151276927	151277427
chr7	151277784	151278284
chr7	151286342	151286842
chr7	151286863	151287363
chr7	151287375	151287875
chr7	151288986	151289486
chr7	151303354	151303854
chr7	151314977	151315477
chr7	151340789	151341289
chr7	151341437	151341937
chr7	151350202	151350702
chr7	151368053	151368553
chr7	151380454	151380954
chr7	151381569	151382069
chr7	151459661	151460161
chr7	151506260	151506760
chr7	151516944	151517444
chr7	151517596	151518096
chr7	151518245	151518745
chr7	151519184	151519684
chr7	151519797	151520297
chr7	151520341	151520841
chr7	151538966	151539466
chr7	151567125	151567625
chr7	151629489	151629989
chr7	151631313	151631813
chr7	151632029	151632529
chr7	151632825	151633325
chr7	151663443	151663943
chr7	151705177	151705677
chr7	151731137	151731637
chr7	151757670	151758170
chr7	151759450	151759950
chr7	151782849	151783349
chr7	151797614	151798114
chr7	151810448	151810948
chr7	151813941	151814441
chr7	151814465	151814965
chr7	151816333	151816833
chr7	151837597	151838097
chr7	151863324	151863824
chr7	151863974	151864474
chr7	151875369	151875869
chr7	151875883	151876383
chr7	151876952	151877452
chr7	151878018	151878518
chr7	151878972	151879472
chr7	151883216	151883716
chr7	151888646	151889146
chr7	151892216	151892716
chr7	151895675	151896175
chr7	151896346	151896846
chr7	151897348	151897848
chr7	151898288	151898788
chr7	151903599	151904099
chr7	151925573	151926073
chr7	151927373	151927873
chr7	151928133	151928633
chr7	151929101	151929601
chr7	151932402	151932902
chr7	151933135	151933635
chr7	151935284	151935784
chr7	151987122	151987622
chr7	151987629	151988129
chr7	151992316	151992816
chr7	151993874	151994374
chr7	151995679	151996179
chr7	152020070	152020570
chr7	152024227	152024727
chr7	152025398	152025898
chr7	152026078	152026578
chr7	152026698	152027198
chr7	152030027	152030527
chr7	152040153	152040653
chr7	152043099	152043599
chr7	152043675	152044175
chr7	152044195	152044695
chr7	152049732	152050232
chr7	152050707	152051207
chr7	152051346	152051846
chr7	152052722	152053222
chr7	152054567	152055067
chr7	152055219	152055719
chr7	152055905	152056405
chr7	152056485	152056985
chr7	152057106	152057606
chr7	152058524	152059024
chr7	152059122	152059622
chr7	152075682	152076182
chr7	152076204	152076704
chr7	152077272	152077772
chr7	152078744	152079244
chr7	152080961	152081461
chr7	152081761	152082261
chr7	152103640	152104140
chr7	152121449	152121949
chr7	152129063	152129563
chr7	152131368	152131868
chr7	152145961	152146461
chr7	152152596	152153096
chr7	152208647	152209147
chr7	152236607	152237107
chr7	152240046	152240546
chr7	152260046	152260546
chr7	152271126	152271626
chr7	152311127	152311627
chr7	152314087	152314587
chr7	152319580	152320080
chr7	152330877	152331377
chr7	152336719	152337219
chr7	152341306	152341806
chr7	152357024	152357524
chr7	152365385	152365885
chr7	152369336	152369836
chr7	152369838	152370338
chr7	152435236	152435736
chr7	152435766	152436266
chr7	152436497	152436997
chr7	152437317	152437817
chr7	152462156	152462656
chr7	152463041	152463541
chr7	152463692	152464192
chr7	152464285	152464785
chr7	152465390	152465890
chr7	152476542	152477042
chr7	152522372	152522872
chr7	152614660	152615160
chr7	152615372	152615872
chr7	152659894	152660394
chr7	152668336	152668836
chr7	152675309	152675809
chr7	152675964	152676464
chr7	152676561	152677061
chr7	152677125	152677625
chr7	152706869	152707369
chr7	152754561	152755061
chr7	152758482	152758982
chr7	152759487	152759987
chr7	152760133	152760633
chr7	152760765	152761265
chr7	152765999	152766499
chr7	152783756	152784256
chr7	152784729	152785229
chr7	152819941	152820441
chr7	152820481	152820981
chr7	152823315	152823815
chr7	152833347	152833847
chr7	152844067	152844567
chr7	152844584	152845084
chr7	152845244	152845744
chr7	152852800	152853300
chr7	152853330	152853830
chr7	152894329	152894829
chr7	152901428	152901928
chr7	152901990	152902490
chr7	152903040	152903540
chr7	152925261	152925761
chr7	152985150	152985650
chr7	153017219	153017719
chr7	153030881	153031381
chr7	153044975	153045475
chr7	153055924	153056424
chr7	153057926	153058426
chr7	153063700	153064200
chr7	153172657	153173157
chr7	153192985	153193485
chr7	153208406	153208906
chr7	153285599	153286099
chr7	153358518	153359018
chr7	153377066	153377566
chr7	153381502	153382002
chr7	153457617	153458117
chr7	153474323	153474823
chr7	153475084	153475584
chr7	153507583	153508083
chr7	153541815	153542315
chr7	153604715	153605215
chr7	153747951	153748451
chr7	153799773	153800273
chr7	153832089	153832589
chr7	153833005	153833505
chr7	153835091	153835591
chr7	153835624	153836124
chr7	153881253	153881753
chr7	153886033	153886533
chr7	153887026	153887526
chr7	153887895	153888395
chr7	153890119	153890619
chr7	153912317	153912817
chr7	153934635	153935135
chr7	153948005	153948505
chr7	153958509	153959009
chr7	154010383	154010883
chr7	154039760	154040260
chr7	154041235	154041735
chr7	154051602	154052102
chr7	154052374	154052874
chr7	154070640	154071140
chr7	154071211	154071711
chr7	154071805	154072305
chr7	154072314	154072814
chr7	154111478	154111978
chr7	154127557	154128057
chr7	154140460	154140960
chr7	154141115	154141615
chr7	154148751	154149251
chr7	154167040	154167540
chr7	154167699	154168199
chr7	154281036	154281536
chr7	154304881	154305381
chr7	154353787	154354287
chr7	154373995	154374495
chr7	154375758	154376258
chr7	154376501	154377001
chr7	154410202	154410702
chr7	154484440	154484940
chr7	154503932	154504432
chr7	154504659	154505159
chr7	154511527	154512027
chr7	154512059	154512559
chr7	154540981	154541481
chr7	154541507	154542007
chr7	154542817	154543317
chr7	154584551	154585051
chr7	154587754	154588254
chr7	154591472	154591972
chr7	154630572	154631072
chr7	154640407	154640907
chr7	154670384	154670884
chr7	154671062	154671562
chr7	154684863	154685363
chr7	154744156	154744656
chr7	154744817	154745317
chr7	154781554	154782054
chr7	154789358	154789858
chr7	154792482	154792982
chr7	154794115	154794615
chr7	154800044	154800544
chr7	154841603	154842103
chr7	154871423	154871923
chr7	154911856	154912356
chr7	154913654	154914154
chr7	154927483	154927983
chr7	154930686	154931186
chr7	154968305	154968805
chr7	154984738	154985238
chr7	155001782	155002282
chr7	155002512	155003012
chr7	155003157	155003657
chr7	155004139	155004639
chr7	155034076	155034576
chr7	155062317	155062817
chr7	155069967	155070467
chr7	155070502	155071002
chr7	155071026	155071526
chr7	155071589	155072089
chr7	155085128	155085628
chr7	155086886	155087386
chr7	155088290	155088790
chr7	155090162	155090662
chr7	155090918	155091418
chr7	155091630	155092130
chr7	155094290	155094790
chr7	155107999	155108499
chr7	155108717	155109217
chr7	155144138	155144638
chr7	155165984	155166484
chr7	155166548	155167048
chr7	155189191	155189691
chr7	155189819	155190319
chr7	155190536	155191036
chr7	155191469	155191969
chr7	155214269	155214769
chr7	155214975	155215475
chr7	155215490	155215990
chr7	155229817	155230317
chr7	155242314	155242814
chr7	155289005	155289505
chr7	155296175	155296675
chr7	155296891	155297391
chr7	155297505	155298005
chr7	155298081	155298581
chr7	155298795	155299295
chr7	155299384	155299884
chr7	155300843	155301343
chr7	155333595	155334095
chr7	155344787	155345287
chr7	155345445	155345945
chr7	155355842	155356342
chr7	155365175	155365675
chr7	155377930	155378430
chr7	155380039	155380539
chr7	155381266	155381766
chr7	155381960	155382460
chr7	155395104	155395604
chr7	155412571	155413071
chr7	155417659	155418159
chr7	155418274	155418774
chr7	155419021	155419521
chr7	155457440	155457940
chr7	155458589	155459089
chr7	155466632	155467132
chr7	155468101	155468601
chr7	155532903	155533403
chr7	155533734	155534234
chr7	155534352	155534852
chr7	155585096	155585596
chr7	155594193	155594693
chr7	155594789	155595289
chr7	155598681	155599181
chr7	155644172	155644672
chr7	155644964	155645464
chr7	155658453	155658953
chr7	155688562	155689062
chr7	155703951	155704451
chr7	155738605	155739105
chr7	155740432	155740932
chr7	155758270	155758770
chr7	155767102	155767602
chr7	155767740	155768240
chr7	155768269	155768769
chr7	155796895	155797395
chr7	155804852	155805352
chr7	155805366	155805866
chr7	155808387	155808887
chr7	155808991	155809491
chr7	155809981	155810481
chr7	155811944	155812444
chr7	155815163	155815663
chr7	155861329	155861829
chr7	155897827	155898327
chr7	155907014	155907514
chr7	156080550	156081050
chr7	156158943	156159443
chr7	156210289	156210789
chr7	156338063	156338563
chr7	156339283	156339783
chr7	156378732	156379232
chr7	156379284	156379784
chr7	156455650	156456150
chr7	156456271	156456771
chr7	156473419	156473919
chr7	156616272	156616772
chr7	156616818	156617318
chr7	156638931	156639431
chr7	156639686	156640186
chr7	156640443	156640943
chr7	156641153	156641653
chr7	156663741	156664241
chr7	156689286	156689786
chr7	156712978	156713478
chr7	156720628	156721128
chr7	156722355	156722855
chr7	156735838	156736338
chr7	156763967	156764467
chr7	156883730	156884230
chr7	156892235	156892735
chr7	156893044	156893544
chr7	156893547	156894047
chr7	156908230	156908730
chr7	156908834	156909334
chr7	156926196	156926696
chr7	156926739	156927239
chr7	156948296	156948796
chr7	156948858	156949358
chr7	156949425	156949925
chr7	156970064	156970564
chr7	157002973	157003473
chr7	157004003	157004503
chr7	157009189	157009689
chr7	157009873	157010373
chr7	157010559	157011059
chr7	157016780	157017280
chr7	157021497	157021997
chr7	157135875	157136375
chr7	157137446	157137946
chr7	157138467	157138967
chr7	157139267	157139767
chr7	157139897	157140397
chr7	157141206	157141706
chr7	157143906	157144406
chr7	157148173	157148673
chr7	157148979	157149479
chr7	157149664	157150164
chr7	157150296	157150796
chr7	157150857	157151357
chr7	157151555	157152055
chr7	157152084	157152584
chr7	157152765	157153265
chr7	157158447	157158947
chr7	157177490	157177990
chr7	157211661	157212161
chr7	157224561	157225061
chr7	157238744	157239244
chr7	157250548	157251048
chr7	157271518	157272018
chr7	157272546	157273046
chr7	157273473	157273973
chr7	157277175	157277675
chr7	157278201	157278701
chr7	157319810	157320310
chr7	157329348	157329848
chr7	157334996	157335496
chr7	157335988	157336488
chr7	157336690	157337190
chr7	157337685	157338185
chr7	157338800	157339300
chr7	157339367	157339867
chr7	157340062	157340562
chr7	157354374	157354874
chr7	157355243	157355743
chr7	157355926	157356426
chr7	157357410	157357910
chr7	157361282	157361782
chr7	157377477	157377977
chr7	157381603	157382103
chr7	157382222	157382722
chr7	157387122	157387622
chr7	157432863	157433363
chr7	157463936	157464436
chr7	157545169	157545669
chr7	157548858	157549358
chr7	157567726	157568226
chr7	157568815	157569315
chr7	157626419	157626919
chr7	157683986	157684486
chr7	157690679	157691179
chr7	157702328	157702828
chr7	157752696	157753196
chr7	157831967	157832467
chr7	157875403	157875903
chr7	157892244	157892744
chr7	157900698	157901198
chr7	157903662	157904162
chr7	157904177	157904677
chr7	157905568	157906068
chr7	157946355	157946855
chr7	157957136	157957636
chr7	157969078	157969578
chr7	157970081	157970581
chr7	157970663	157971163
chr7	157980774	157981274
chr7	157996730	157997230
chr7	157997332	157997832
chr7	157997933	157998433
chr7	157998464	157998964
chr7	158000188	158000688
chr7	158001452	158001952
chr7	158011240	158011740
chr7	158016134	158016634
chr7	158016678	158017178
chr7	158017382	158017882
chr7	158017983	158018483
chr7	158025570	158026070
chr7	158031956	158032456
chr7	158032577	158033077
chr7	158036096	158036596
chr7	158043370	158043870
chr7	158044048	158044548
chr7	158046244	158046744
chr7	158046757	158047257
chr7	158047419	158047919
chr7	158052994	158053494
chr7	158055035	158055535
chr7	158078063	158078563
chr7	158094372	158094872
chr7	158111255	158111755
chr7	158157832	158158332
chr7	158159736	158160236
chr7	158170248	158170748
chr7	158187240	158187740
chr7	158239604	158240104
chr7	158251886	158252386
chr7	158267526	158268026
chr7	158268278	158268778
chr7	158282521	158283021
chr7	158284061	158284561
chr7	158284699	158285199
chr7	158285240	158285740
chr7	158291849	158292349
chr7	158292698	158293198
chr7	158293622	158294122
chr7	158322098	158322598
chr7	158322635	158323135
chr7	158326025	158326525
chr7	158350858	158351358
chr7	158366273	158366773
chr7	158372777	158373277
chr7	158394963	158395463
chr7	158407870	158408370
chr7	158413958	158414458
chr7	158414546	158415046
chr7	158424566	158425066
chr7	158488479	158488979
chr7	158495445	158495945
chr7	158500695	158501195
chr7	158567143	158567643
chr7	158569706	158570206
chr7	158572190	158572690
chr7	158585798	158586298
chr7	158586349	158586849
chr7	158587608	158588108
chr7	158588191	158588691
chr7	158588949	158589449
chr7	158649260	158649760
chr7	158649915	158650415
chr7	158675782	158676282
chr7	158695999	158696499
chr7	158704061	158704561
chr7	158704646	158705146
chr7	158705843	158706343
chr7	158706606	158707106
chr7	158731822	158732322
chr7	158732759	158733259
chr7	158766108	158766608
chr7	158783023	158783523
chr7	158818332	158818832
chr7	158819781	158820281
chr7	158824446	158824946
chr7	158828175	158828675
chr7	158828708	158829208
chr7	158829346	158829846
chr7	158830111	158830611
chr7	158855053	158855553
chr7	158856314	158856814
chr7	158857338	158857838
chr7	158858864	158859364
chr7	158859376	158859876
chr7	158859958	158860458
chr7	158860843	158861343
chr7	158861823	158862323
chr7	158862452	158862952
chr7	158863314	158863814
chr7	158863843	158864343
chr7	158864345	158864845
chr7	158865259	158865759
chr7	158867263	158867763
chr7	158868167	158868667
chr7	158868679	158869179
chr7	158869214	158869714
chr7	158955970	158956470
chr7	158957398	158957898
chr7	158958075	158958575
chr7	158975796	158976296
chr7	158976378	158976878
chr7	158976984	158977484
chr7	158997505	158998005
chr7	159007975	159008475
chr7	159027377	159027877
chr7	159030426	159030926
chr7	159034316	159034816
chr7	159036788	159037288
chr7	159037513	159038013
chr7	159038036	159038536
chr7	159038832	159039332
chr7	159105717	159106217
chr7	159116103	159116603
chr7	159136059	159136559
chr7	159144142	159144642
chr7	159145071	159145571
chr7	159183619	159184119
chr7	159191370	159191870
chr7	159272620	159273120
chr7	159319114	159319614
chr8	205834	206334
chr8	206739	207239
chr8	219399	219899
chr8	229453	229953
chr8	232120	232620
chr8	265702	266202
chr8	274179	274679
chr8	274874	275374
chr8	308133	308633
chr8	330929	331429
chr8	354635	355135
chr8	359015	359515
chr8	372093	372593
chr8	384876	385376
chr8	385915	386415
chr8	391106	391606
chr8	391876	392376
chr8	393086	393586
chr8	396591	397091
chr8	406044	406544
chr8	406615	407115
chr8	446207	446707
chr8	446775	447275
chr8	447415	447915
chr8	477452	477952
chr8	486498	486998
chr8	488112	488612
chr8	505048	505548
chr8	505590	506090
chr8	506256	506756
chr8	536578	537078
chr8	543975	544475
chr8	544646	545146
chr8	545282	545782
chr8	546084	546584
chr8	546702	547202
chr8	547218	547718
chr8	601352	601852
chr8	602548	603048
chr8	610156	610656
chr8	610718	611218
chr8	611268	611768
chr8	630827	631327
chr8	648735	649235
chr8	649550	650050
chr8	686914	687414
chr8	687421	687921
chr8	688075	688575
chr8	693446	693946
chr8	693993	694493
chr8	694844	695344
chr8	730432	730932
chr8	731068	731568
chr8	731648	732148
chr8	737368	737868
chr8	738457	738957
chr8	771191	771691
chr8	782702	783202
chr8	817935	818435
chr8	863695	864195
chr8	889542	890042
chr8	926028	926528
chr8	926586	927086
chr8	928086	928586
chr8	933212	933712
chr8	946721	947221
chr8	947353	947853
chr8	948500	949000
chr8	949515	950015
chr8	985447	985947
chr8	986050	986550
chr8	1032910	1033410
chr8	1041779	1042279
chr8	1051790	1052290
chr8	1130267	1130767
chr8	1163357	1163857
chr8	1197334	1197834
chr8	1206437	1206937
chr8	1219231	1219731
chr8	1226505	1227005
chr8	1295166	1295666
chr8	1295688	1296188
chr8	1321717	1322217
chr8	1367795	1368295
chr8	1373032	1373532
chr8	1373912	1374412
chr8	1420525	1421025
chr8	1442528	1443028
chr8	1443051	1443551
chr8	1456614	1457114
chr8	1470189	1470689
chr8	1476816	1477316
chr8	1477667	1478167
chr8	1486577	1487077
chr8	1492022	1492522
chr8	1517692	1518192
chr8	1545623	1546123
chr8	1585115	1585615
chr8	1601394	1601894
chr8	1628573	1629073
chr8	1641300	1641800
chr8	1695725	1696225
chr8	1706137	1706637
chr8	1735368	1735868
chr8	1735983	1736483
chr8	1745472	1745972
chr8	1746079	1746579
chr8	1746714	1747214
chr8	1748174	1748674
chr8	1748682	1749182
chr8	1749210	1749710
chr8	1749744	1750244
chr8	1750289	1750789
chr8	1761352	1761852
chr8	1762248	1762748
chr8	1762872	1763372
chr8	1763528	1764028
chr8	1764120	1764620
chr8	1765041	1765541
chr8	1776068	1776568
chr8	1781172	1781672
chr8	1787517	1788017
chr8	1823059	1823559
chr8	1823611	1824111
chr8	1824348	1824848
chr8	1827736	1828236
chr8	1829926	1830426
chr8	1841083	1841583
chr8	1853039	1853539
chr8	1853600	1854100
chr8	1866351	1866851
chr8	1867286	1867786
chr8	1867876	1868376
chr8	1885444	1885944
chr8	1886189	1886689
chr8	1890588	1891088
chr8	1892351	1892851
chr8	1893403	1893903
chr8	1897197	1897697
chr8	1910161	1910661
chr8	1963017	1963517
chr8	1970617	1971117
chr8	1971998	1972498
chr8	1972978	1973478
chr8	1973603	1974103
chr8	1974213	1974713
chr8	1974833	1975333
chr8	1975740	1976240
chr8	1976393	1976893
chr8	1977883	1978383
chr8	1978857	1979357
chr8	1979559	1980059
chr8	1980411	1980911
chr8	1982342	1982842
chr8	1982931	1983431
chr8	1985086	1985586
chr8	1991042	1991542
chr8	1992016	1992516
chr8	1996780	1997280
chr8	1997308	1997808
chr8	1998230	1998730
chr8	2000304	2000804
chr8	2000989	2001489
chr8	2001528	2002028
chr8	2002092	2002592
chr8	2002652	2003152
chr8	2007980	2008480
chr8	2008784	2009284
chr8	2010286	2010786
chr8	2011113	2011613
chr8	2011767	2012267
chr8	2012376	2012876
chr8	2023945	2024445
chr8	2028260	2028760
chr8	2030504	2031004
chr8	2086610	2087110
chr8	2126210	2126710
chr8	2126856	2127356
chr8	2127540	2128040
chr8	2129960	2130460
chr8	2130859	2131359
chr8	2131589	2132089
chr8	2132871	2133371
chr8	2170595	2171095
chr8	2184671	2185171
chr8	2230313	2230813
chr8	2234050	2234550
chr8	2238244	2238744
chr8	2354504	2355004
chr8	2355596	2356096
chr8	2359098	2359598
chr8	2361026	2361526
chr8	2363536	2364036
chr8	2365044	2365544
chr8	2479398	2479898
chr8	2480877	2481377
chr8	2484911	2485411
chr8	2496409	2496909
chr8	2496951	2497451
chr8	2507613	2508113
chr8	2509444	2509944
chr8	2511040	2511540
chr8	2591503	2592003
chr8	2681590	2682090
chr8	2727847	2728347
chr8	2733605	2734105
chr8	2740580	2741080
chr8	2792497	2792997
chr8	2814427	2814927
chr8	2832415	2832915
chr8	2854632	2855132
chr8	2882409	2882909
chr8	2916954	2917454
chr8	2979283	2979783
chr8	3011720	3012220
chr8	3055156	3055656
chr8	3066473	3066973
chr8	3087543	3088043
chr8	3145436	3145936
chr8	3235258	3235758
chr8	3284503	3285003
chr8	3396965	3397465
chr8	3536362	3536862
chr8	3646529	3647029
chr8	3698290	3698790
chr8	3703992	3704492
chr8	3746893	3747393
chr8	3752131	3752631
chr8	3752830	3753330
chr8	3753917	3754417
chr8	3754582	3755082
chr8	3755296	3755796
chr8	3767014	3767514
chr8	3857642	3858142
chr8	3972319	3972819
chr8	3972987	3973487
chr8	4000996	4001496
chr8	4002144	4002644
chr8	4014500	4015000
chr8	4020073	4020573
chr8	4021332	4021832
chr8	4032653	4033153
chr8	4039123	4039623
chr8	4073308	4073808
chr8	4074770	4075270
chr8	4075366	4075866
chr8	4086766	4087266
chr8	4103762	4104262
chr8	4104471	4104971
chr8	4105636	4106136
chr8	4107061	4107561
chr8	4107870	4108370
chr8	4123097	4123597
chr8	4198845	4199345
chr8	4199441	4199941
chr8	4273501	4274001
chr8	4280865	4281365
chr8	4305191	4305691
chr8	4399773	4400273
chr8	4405865	4406365
chr8	4473134	4473634
chr8	4541758	4542258
chr8	4553690	4554190
chr8	4638804	4639304
chr8	4665389	4665889
chr8	4707237	4707737
chr8	4768247	4768747
chr8	4797151	4797651
chr8	4812887	4813387
chr8	4815804	4816304
chr8	4837737	4838237
chr8	4908902	4909402
chr8	4996924	4997424
chr8	5181112	5181612
chr8	5279261	5279761
chr8	5676950	5677450
chr8	5861062	5861562
chr8	6017800	6018300
chr8	6139898	6140398
chr8	6219356	6219856
chr8	6240375	6240875
chr8	6405720	6406220
chr8	6406336	6406836
chr8	6412233	6412733
chr8	6423831	6424331
chr8	6486852	6487352
chr8	6525219	6525719
chr8	6525773	6526273
chr8	6527006	6527506
chr8	6561971	6562471
chr8	6562500	6563000
chr8	6708024	6708524
chr8	6708780	6709280
chr8	6709426	6709926
chr8	6779521	6780021
chr8	6787356	6787856
chr8	6800683	6801183
chr8	6816208	6816708
chr8	6835076	6835576
chr8	6840562	6841062
chr8	6877877	6878377
chr8	6890241	6890741
chr8	7035710	7036210
chr8	7085095	7085595
chr8	7088079	7088579
chr8	7091710	7092210
chr8	7153729	7154229
chr8	8210124	8210624
chr8	8222462	8222962
chr8	8222993	8223493
chr8	8226514	8227014
chr8	8227436	8227936
chr8	8228209	8228709
chr8	8228970	8229470
chr8	8233272	8233772
chr8	8246503	8247003
chr8	8247765	8248265
chr8	8254044	8254544
chr8	8273165	8273665
chr8	8289953	8290453
chr8	8324767	8325267
chr8	8385427	8385927
chr8	8386213	8386713
chr8	8577014	8577514
chr8	8582551	8583051
chr8	8599281	8599781
chr8	8599782	8600282
chr8	8618177	8618677
chr8	8664961	8665461
chr8	8669690	8670190
chr8	8670489	8670989
chr8	8701387	8701887
chr8	8702545	8703045
chr8	8736818	8737318
chr8	8743651	8744151
chr8	8744263	8744763
chr8	8750649	8751149
chr8	8779608	8780108
chr8	8797442	8797942
chr8	8821856	8822356
chr8	8829863	8830363
chr8	8844338	8844838
chr8	8845195	8845695
chr8	8847909	8848409
chr8	8848570	8849070
chr8	8849192	8849692
chr8	8850535	8851035
chr8	8852497	8852997
chr8	8853149	8853649
chr8	8854928	8855428
chr8	8856055	8856555
chr8	8856579	8857079
chr8	8857843	8858343
chr8	8865670	8866170
chr8	8868252	8868752
chr8	8869049	8869549
chr8	8869701	8870201
chr8	8871274	8871774
chr8	8871841	8872341
chr8	8872381	8872881
chr8	8873403	8873903
chr8	8877322	8877822
chr8	8878239	8878739
chr8	8885519	8886019
chr8	8889073	8889573
chr8	8889610	8890110
chr8	8890177	8890677
chr8	8890762	8891262
chr8	8891403	8891903
chr8	8892406	8892906
chr8	8893386	8893886
chr8	8895100	8895600
chr8	8895684	8896184
chr8	8925838	8926338
chr8	8938388	8938888
chr8	8940419	8940919
chr8	8942568	8943068
chr8	8963235	8963735
chr8	8971433	8971933
chr8	8972117	8972617
chr8	8973099	8973599
chr8	8975007	8975507
chr8	8981674	8982174
chr8	8982481	8982981
chr8	8989254	8989754
chr8	9001304	9001804
chr8	9001861	9002361
chr8	9002562	9003062
chr8	9005380	9005880
chr8	9006676	9007176
chr8	9009564	9010064
chr8	9012990	9013490
chr8	9014157	9014657
chr8	9015149	9015649
chr8	9017748	9018248
chr8	9018513	9019013
chr8	9020867	9021367
chr8	9029733	9030233
chr8	9035282	9035782
chr8	9036776	9037276
chr8	9037586	9038086
chr8	9057930	9058430
chr8	9065672	9066172
chr8	9066577	9067077
chr8	9067125	9067625
chr8	9094864	9095364
chr8	9095756	9096256
chr8	9096278	9096778
chr8	9149554	9150054
chr8	9150536	9151036
chr8	9151426	9151926
chr8	9184335	9184835
chr8	9185154	9185654
chr8	9198105	9198605
chr8	9243168	9243668
chr8	9265098	9265598
chr8	9312156	9312656
chr8	9313895	9314395
chr8	9324457	9324957
chr8	9338220	9338720
chr8	9348862	9349362
chr8	9363516	9364016
chr8	9368947	9369447
chr8	9484880	9485380
chr8	9492636	9493136
chr8	9555597	9556097
chr8	9556150	9556650
chr8	9614257	9614757
chr8	9615319	9615819
chr8	9615845	9616345
chr8	9676930	9677430
chr8	9695418	9695918
chr8	9698314	9698814
chr8	9757064	9757564
chr8	9760449	9760949
chr8	9787928	9788428
chr8	9801982	9802482
chr8	9828407	9828907
chr8	9829366	9829866
chr8	9830272	9830772
chr8	9830843	9831343
chr8	9831789	9832289
chr8	9884818	9885318
chr8	9893760	9894260
chr8	9894395	9894895
chr8	9895760	9896260
chr8	9896663	9897163
chr8	9897220	9897720
chr8	9897751	9898251
chr8	9898543	9899043
chr8	9899131	9899631
chr8	9899965	9900465
chr8	9900548	9901048
chr8	9901053	9901553
chr8	9902096	9902596
chr8	9903003	9903503
chr8	9903582	9904082
chr8	9904174	9904674
chr8	9905205	9905705
chr8	9905885	9906385
chr8	9906614	9907114
chr8	9907140	9907640
chr8	9908380	9908880
chr8	9909081	9909581
chr8	9909866	9910366
chr8	9910648	9911148
chr8	9911726	9912226
chr8	9912459	9912959
chr8	9913109	9913609
chr8	9913819	9914319
chr8	9917104	9917604
chr8	9918343	9918843
chr8	9918993	9919493
chr8	9932182	9932682
chr8	9933545	9934045
chr8	9938061	9938561
chr8	9938640	9939140
chr8	9939351	9939851
chr8	9942333	9942833
chr8	9961857	9962357
chr8	9962758	9963258
chr8	9963259	9963759
chr8	9963819	9964319
chr8	9964435	9964935
chr8	9965137	9965637
chr8	9973800	9974300
chr8	9997326	9997826
chr8	10011681	10012181
chr8	10012297	10012797
chr8	10013405	10013905
chr8	10019939	10020439
chr8	10020482	10020982
chr8	10040565	10041065
chr8	10041635	10042135
chr8	10052715	10053215
chr8	10053535	10054035
chr8	10054479	10054979
chr8	10055284	10055784
chr8	10108162	10108662
chr8	10108675	10109175
chr8	10109215	10109715
chr8	10142229	10142729
chr8	10143209	10143709
chr8	10144120	10144620
chr8	10164244	10164744
chr8	10166184	10166684
chr8	10166685	10167185
chr8	10167289	10167789
chr8	10185865	10186365
chr8	10186446	10186946
chr8	10199372	10199872
chr8	10199934	10200434
chr8	10200698	10201198
chr8	10229246	10229746
chr8	10248199	10248699
chr8	10248739	10249239
chr8	10250461	10250961
chr8	10252858	10253358
chr8	10253458	10253958
chr8	10254378	10254878
chr8	10254946	10255446
chr8	10255676	10256176
chr8	10256246	10256746
chr8	10257220	10257720
chr8	10257880	10258380
chr8	10260294	10260794
chr8	10273785	10274285
chr8	10276008	10276508
chr8	10287743	10288243
chr8	10291706	10292206
chr8	10292320	10292820
chr8	10296185	10296685
chr8	10297695	10298195
chr8	10308643	10309143
chr8	10310356	10310856
chr8	10311011	10311511
chr8	10312840	10313340
chr8	10332030	10332530
chr8	10332650	10333150
chr8	10333434	10333934
chr8	10334162	10334662
chr8	10334665	10335165
chr8	10335231	10335731
chr8	10335769	10336269
chr8	10336322	10336822
chr8	10350897	10351397
chr8	10352492	10352992
chr8	10353441	10353941
chr8	10360539	10361039
chr8	10365535	10366035
chr8	10377181	10377681
chr8	10377703	10378203
chr8	10385344	10385844
chr8	10398282	10398782
chr8	10402929	10403429
chr8	10403587	10404087
chr8	10404279	10404779
chr8	10405482	10405982
chr8	10408842	10409342
chr8	10417686	10418186
chr8	10421331	10421831
chr8	10425100	10425600
chr8	10445798	10446298
chr8	10463182	10463682
chr8	10484464	10484964
chr8	10528401	10528901
chr8	10532169	10532669
chr8	10542021	10542521
chr8	10545715	10546215
chr8	10548005	10548505
chr8	10587227	10587727
chr8	10590075	10590575
chr8	10595927	10596427
chr8	10607013	10607513
chr8	10625392	10625892
chr8	10628691	10629191
chr8	10629503	10630003
chr8	10630307	10630807
chr8	10631464	10631964
chr8	10632330	10632830
chr8	10632926	10633426
chr8	10633806	10634306
chr8	10634817	10635317
chr8	10635811	10636311
chr8	10636500	10637000
chr8	10638637	10639137
chr8	10644460	10644960
chr8	10645656	10646156
chr8	10646503	10647003
chr8	10647253	10647753
chr8	10648538	10649038
chr8	10649086	10649586
chr8	10649778	10650278
chr8	10650335	10650835
chr8	10650903	10651403
chr8	10651859	10652359
chr8	10652549	10653049
chr8	10653258	10653758
chr8	10653879	10654379
chr8	10654912	10655412
chr8	10655638	10656138
chr8	10660630	10661130
chr8	10662990	10663490
chr8	10729799	10730299
chr8	10760852	10761352
chr8	10773831	10774331
chr8	10810817	10811317
chr8	10817801	10818301
chr8	10818798	10819298
chr8	10822903	10823403
chr8	10823491	10823991
chr8	10824317	10824817
chr8	10825256	10825756
chr8	10836294	10836794
chr8	10837109	10837609
chr8	10838809	10839309
chr8	10839692	10840192
chr8	10840333	10840833
chr8	10841121	10841621
chr8	10928362	10928862
chr8	10989688	10990188
chr8	10991179	10991679
chr8	10991806	10992306
chr8	11003369	11003869
chr8	11007661	11008161
chr8	11013787	11014287
chr8	11014517	11015017
chr8	11015208	11015708
chr8	11015737	11016237
chr8	11016355	11016855
chr8	11016968	11017468
chr8	11017985	11018485
chr8	11019650	11020150
chr8	11048684	11049184
chr8	11059212	11059712
chr8	11059833	11060333
chr8	11061734	11062234
chr8	11062494	11062994
chr8	11113669	11114169
chr8	11114959	11115459
chr8	11130894	11131394
chr8	11159196	11159696
chr8	11198967	11199467
chr8	11200013	11200513
chr8	11200537	11201037
chr8	11201288	11201788
chr8	11279453	11279953
chr8	11283700	11284200
chr8	11284222	11284722
chr8	11284811	11285311
chr8	11285638	11286138
chr8	11304350	11304850
chr8	11315806	11316306
chr8	11316428	11316928
chr8	11317621	11318121
chr8	11319545	11320045
chr8	11320573	11321073
chr8	11321299	11321799
chr8	11322836	11323336
chr8	11323343	11323843
chr8	11323917	11324417
chr8	11324502	11325002
chr8	11325209	11325709
chr8	11326034	11326534
chr8	11326959	11327459
chr8	11328139	11328639
chr8	11328882	11329382
chr8	11329405	11329905
chr8	11330461	11330961
chr8	11345550	11346050
chr8	11346298	11346798
chr8	11347298	11347798
chr8	11347816	11348316
chr8	11348881	11349381
chr8	11349931	11350431
chr8	11350694	11351194
chr8	11411424	11411924
chr8	11413631	11414131
chr8	11414247	11414747
chr8	11414799	11415299
chr8	11425059	11425559
chr8	11433359	11433859
chr8	11434003	11434503
chr8	11439428	11439928
chr8	11439998	11440498
chr8	11440810	11441310
chr8	11441902	11442402
chr8	11442867	11443367
chr8	11449086	11449586
chr8	11451235	11451735
chr8	11454839	11455339
chr8	11456425	11456925
chr8	11460447	11460947
chr8	11461278	11461778
chr8	11461898	11462398
chr8	11466005	11466505
chr8	11466574	11467074
chr8	11467498	11467998
chr8	11470370	11470870
chr8	11532862	11533362
chr8	11551041	11551541
chr8	11553669	11554169
chr8	11564495	11564995
chr8	11567026	11567526
chr8	11588189	11588689
chr8	11593830	11594330
chr8	11680176	11680676
chr8	11692778	11693278
chr8	11701757	11702257
chr8	11703794	11704294
chr8	11704367	11704867
chr8	11705110	11705610
chr8	11708291	11708791
chr8	11708860	11709360
chr8	11733298	11733798
chr8	11737036	11737536
chr8	11746252	11746752
chr8	11756315	11756815
chr8	11765401	11765901
chr8	11769399	11769899
chr8	11770482	11770982
chr8	11796073	11796573
chr8	11799897	11800397
chr8	11801680	11802180
chr8	11802408	11802908
chr8	11803119	11803619
chr8	11804754	11805254
chr8	11808068	11808568
chr8	11808593	11809093
chr8	11810248	11810748
chr8	11830054	11830554
chr8	11830583	11831083
chr8	11861476	11861976
chr8	11866101	11866601
chr8	11866986	11867486
chr8	11867876	11868376
chr8	11868456	11868956
chr8	11869131	11869631
chr8	11869664	11870164
chr8	11902170	11902670
chr8	11943579	11944079
chr8	11958800	11959300
chr8	11966638	11967138
chr8	11986217	11986717
chr8	12014966	12015466
chr8	12018410	12018910
chr8	12115511	12116011
chr8	12659265	12659765
chr8	12664297	12664797
chr8	12664810	12665310
chr8	12665419	12665919
chr8	12668150	12668650
chr8	12668791	12669291
chr8	12669452	12669952
chr8	12670881	12671381
chr8	12672351	12672851
chr8	12673382	12673882
chr8	12725719	12726219
chr8	12750831	12751331
chr8	12751531	12752031
chr8	12752685	12753185
chr8	12753607	12754107
chr8	12754183	12754683
chr8	12755328	12755828
chr8	12756020	12756520
chr8	12757352	12757852
chr8	12758153	12758653
chr8	12758664	12759164
chr8	12759236	12759736
chr8	12822635	12823135
chr8	12823836	12824336
chr8	12840625	12841125
chr8	12850779	12851279
chr8	12853158	12853658
chr8	12866781	12867281
chr8	12870135	12870635
chr8	12870967	12871467
chr8	12871616	12872116
chr8	12872697	12873197
chr8	12884328	12884828
chr8	12885196	12885696
chr8	12896378	12896878
chr8	12913468	12913968
chr8	12913970	12914470
chr8	12915579	12916079
chr8	12916336	12916836
chr8	12920157	12920657
chr8	12927746	12928246
chr8	12936242	12936742
chr8	12938649	12939149
chr8	12950602	12951102
chr8	12951397	12951897
chr8	12952006	12952506
chr8	12952587	12953087
chr8	12953461	12953961
chr8	12954234	12954734
chr8	12954940	12955440
chr8	12964890	12965390
chr8	12967858	12968358
chr8	12968360	12968860
chr8	12969505	12970005
chr8	12970303	12970803
chr8	12971992	12972492
chr8	12972769	12973269
chr8	12973494	12973994
chr8	12975406	12975906
chr8	12975957	12976457
chr8	12976914	12977414
chr8	12977848	12978348
chr8	12978409	12978909
chr8	12979374	12979874
chr8	12981205	12981705
chr8	12984593	12985093
chr8	12985930	12986430
chr8	12996160	12996660
chr8	13003691	13004191
chr8	13004286	13004786
chr8	13020942	13021442
chr8	13030161	13030661
chr8	13033788	13034288
chr8	13042244	13042744
chr8	13084828	13085328
chr8	13131485	13131985
chr8	13132407	13132907
chr8	13133148	13133648
chr8	13133767	13134267
chr8	13139162	13139662
chr8	13146683	13147183
chr8	13147246	13147746
chr8	13150282	13150782
chr8	13167176	13167676
chr8	13241786	13242286
chr8	13270659	13271159
chr8	13275559	13276059
chr8	13276307	13276807
chr8	13321615	13322115
chr8	13357207	13357707
chr8	13443592	13444092
chr8	13508980	13509480
chr8	13530709	13531209
chr8	13540233	13540733
chr8	13566533	13567033
chr8	13585687	13586187
chr8	13609008	13609508
chr8	13616220	13616720
chr8	13616977	13617477
chr8	13617675	13618175
chr8	13626955	13627455
chr8	13628781	13629281
chr8	13654981	13655481
chr8	13657964	13658464
chr8	13727634	13728134
chr8	13862957	13863457
chr8	13880899	13881399
chr8	13881736	13882236
chr8	13884463	13884963
chr8	14158154	14158654
chr8	14172118	14172618
chr8	14172620	14173120
chr8	14173441	14173941
chr8	14231401	14231901
chr8	14264276	14264776
chr8	14404719	14405219
chr8	14457033	14457533
chr8	14520949	14521449
chr8	14529140	14529640
chr8	14921878	14922378
chr8	15031130	15031630
chr8	15073313	15073813
chr8	15118997	15119497
chr8	15128257	15128757
chr8	15237344	15237844
chr8	15238142	15238642
chr8	15378233	15378733
chr8	15417509	15418009
chr8	15443645	15444145
chr8	15453576	15454076
chr8	15539963	15540463
chr8	15540898	15541398
chr8	15542015	15542515
chr8	15562499	15562999
chr8	15644027	15644527
chr8	15794951	15795451
chr8	15889049	15889549
chr8	15949397	15949897
chr8	16027903	16028403
chr8	16420930	16421430
chr8	16676339	16676839
chr8	16753698	16754198
chr8	16757031	16757531
chr8	16779743	16780243
chr8	16782649	16783149
chr8	16801881	16802381
chr8	16825910	16826410
chr8	16827803	16828303
chr8	16831597	16832097
chr8	16857111	16857611
chr8	16999823	17000323
chr8	17001599	17002099
chr8	17026958	17027458
chr8	17027760	17028260
chr8	17028407	17028907
chr8	17030458	17030958
chr8	17031840	17032340
chr8	17032850	17033350
chr8	17071160	17071660
chr8	17086158	17086658
chr8	17117782	17118282
chr8	17131408	17131908
chr8	17152330	17152830
chr8	17153320	17153820
chr8	17154185	17154685
chr8	17154971	17155471
chr8	17155496	17155996
chr8	17156150	17156650
chr8	17156951	17157451
chr8	17157571	17158071
chr8	17158214	17158714
chr8	17158823	17159323
chr8	17159815	17160315
chr8	17160515	17161015
chr8	17161548	17162048
chr8	17162297	17162797
chr8	17163029	17163529
chr8	17163809	17164309
chr8	17165077	17165577
chr8	17165858	17166358
chr8	17166466	17166966
chr8	17167154	17167654
chr8	17167828	17168328
chr8	17168371	17168871
chr8	17169155	17169655
chr8	17169986	17170486
chr8	17170502	17171002
chr8	17171090	17171590
chr8	17174053	17174553
chr8	17174559	17175059
chr8	17175962	17176462
chr8	17178229	17178729
chr8	17179229	17179729
chr8	17179842	17180342
chr8	17180458	17180958
chr8	17181388	17181888
chr8	17182023	17182523
chr8	17182583	17183083
chr8	17183105	17183605
chr8	17183638	17184138
chr8	17184338	17184838
chr8	17200229	17200729
chr8	17229907	17230407
chr8	17230735	17231235
chr8	17233120	17233620
chr8	17233624	17234124
chr8	17234210	17234710
chr8	17246154	17246654
chr8	17246665	17247165
chr8	17247364	17247864
chr8	17248129	17248629
chr8	17248805	17249305
chr8	17251283	17251783
chr8	17254162	17254662
chr8	17265309	17265809
chr8	17279429	17279929
chr8	17332297	17332797
chr8	17333888	17334388
chr8	17335320	17335820
chr8	17335942	17336442
chr8	17337224	17337724
chr8	17338038	17338538
chr8	17338638	17339138
chr8	17339189	17339689
chr8	17339852	17340352
chr8	17343656	17344156
chr8	17349724	17350224
chr8	17352590	17353090
chr8	17367954	17368454
chr8	17368808	17369308
chr8	17369464	17369964
chr8	17370010	17370510
chr8	17370847	17371347
chr8	17373448	17373948
chr8	17374758	17375258
chr8	17378874	17379374
chr8	17380079	17380579
chr8	17410524	17411024
chr8	17411085	17411585
chr8	17412560	17413060
chr8	17413156	17413656
chr8	17413862	17414362
chr8	17455701	17456201
chr8	17496765	17497265
chr8	17497657	17498157
chr8	17498485	17498985
chr8	17499183	17499683
chr8	17501572	17502072
chr8	17512063	17512563
chr8	17521402	17521902
chr8	17529713	17530213
chr8	17530413	17530913
chr8	17532088	17532588
chr8	17544914	17545414
chr8	17576787	17577287
chr8	17577429	17577929
chr8	17602506	17603006
chr8	17606501	17607001
chr8	17608442	17608942
chr8	17640835	17641335
chr8	17641469	17641969
chr8	17647659	17648159
chr8	17657667	17658167
chr8	17658282	17658782
chr8	17661586	17662086
chr8	17662208	17662708
chr8	17664179	17664679
chr8	17665695	17666195
chr8	17668073	17668573
chr8	17668599	17669099
chr8	17676204	17676704
chr8	17676790	17677290
chr8	17677758	17678258
chr8	17678297	17678797
chr8	17680868	17681368
chr8	17681844	17682344
chr8	17682903	17683403
chr8	17683741	17684241
chr8	17684434	17684934
chr8	17685003	17685503
chr8	17685961	17686461
chr8	17687004	17687504
chr8	17688184	17688684
chr8	17688756	17689256
chr8	17689408	17689908
chr8	17691992	17692492
chr8	17692699	17693199
chr8	17693473	17693973
chr8	17694755	17695255
chr8	17695350	17695850
chr8	17696061	17696561
chr8	17697415	17697915
chr8	17698513	17699013
chr8	17699521	17700021
chr8	17721724	17722224
chr8	17722440	17722940
chr8	17734647	17735147
chr8	17735832	17736332
chr8	17738093	17738593
chr8	17764860	17765360
chr8	17772665	17773165
chr8	17779841	17780341
chr8	17780840	17781340
chr8	17799930	17800430
chr8	17800814	17801314
chr8	17801321	17801821
chr8	17802596	17803096
chr8	17803495	17803995
chr8	17851043	17851543
chr8	17864480	17864980
chr8	17907993	17908493
chr8	17912503	17913003
chr8	17914733	17915233
chr8	17919312	17919812
chr8	17921613	17922113
chr8	17922454	17922954
chr8	17923124	17923624
chr8	17923884	17924384
chr8	17924622	17925122
chr8	17934250	17934750
chr8	17935641	17936141
chr8	17938299	17938799
chr8	17938879	17939379
chr8	17939861	17940361
chr8	17962755	17963255
chr8	17963338	17963838
chr8	17974626	17975126
chr8	17975460	17975960
chr8	18018257	18018757
chr8	18036752	18037252
chr8	18057708	18058208
chr8	18058300	18058800
chr8	18071338	18071838
chr8	18071969	18072469
chr8	18072716	18073216
chr8	18075796	18076296
chr8	18077862	18078362
chr8	18082526	18083026
chr8	18083271	18083771
chr8	18083886	18084386
chr8	18084718	18085218
chr8	18137675	18138175
chr8	18141623	18142123
chr8	18153349	18153849
chr8	18197232	18197732
chr8	18208813	18209313
chr8	18319330	18319830
chr8	18327136	18327636
chr8	18356516	18357016
chr8	18550094	18550594
chr8	18551939	18552439
chr8	18564841	18565341
chr8	18584414	18584914
chr8	18670171	18670671
chr8	18675051	18675551
chr8	18675678	18676178
chr8	18680205	18680705
chr8	18720092	18720592
chr8	18733229	18733729
chr8	18742469	18742969
chr8	18747907	18748407
chr8	18788488	18788988
chr8	18798805	18799305
chr8	18814061	18814561
chr8	18840932	18841432
chr8	18841939	18842439
chr8	18854753	18855253
chr8	18868336	18868836
chr8	18878245	18878745
chr8	18879049	18879549
chr8	18886083	18886583
chr8	18886599	18887099
chr8	18912123	18912623
chr8	18954805	18955305
chr8	18979992	18980492
chr8	18990765	18991265
chr8	19011869	19012369
chr8	19012379	19012879
chr8	19013483	19013983
chr8	19014247	19014747
chr8	19021736	19022236
chr8	19189051	19189551
chr8	19232520	19233020
chr8	19267547	19268047
chr8	19293393	19293893
chr8	19296538	19297038
chr8	19313332	19313832
chr8	19314161	19314661
chr8	19323971	19324471
chr8	19340911	19341411
chr8	19344152	19344652
chr8	19344919	19345419
chr8	19346354	19346854
chr8	19390295	19390795
chr8	19391174	19391674
chr8	19408333	19408833
chr8	19412226	19412726
chr8	19418406	19418906
chr8	19436126	19436626
chr8	19540044	19540544
chr8	19551872	19552372
chr8	19581548	19582048
chr8	19601974	19602474
chr8	19659527	19660027
chr8	19732784	19733284
chr8	19754555	19755055
chr8	19757051	19757551
chr8	19813221	19813721
chr8	19815545	19816045
chr8	19816531	19817031
chr8	19817084	19817584
chr8	19817675	19818175
chr8	19848100	19848600
chr8	19860976	19861476
chr8	19867819	19868319
chr8	19939221	19939721
chr8	19939797	19940297
chr8	19962620	19963120
chr8	20022724	20023224
chr8	20029087	20029587
chr8	20094291	20094791
chr8	20125653	20126153
chr8	20172482	20172982
chr8	20173184	20173684
chr8	20182869	20183369
chr8	20196299	20196799
chr8	20197051	20197551
chr8	20197557	20198057
chr8	20198439	20198939
chr8	20199464	20199964
chr8	20202904	20203404
chr8	20223696	20224196
chr8	20230307	20230807
chr8	20231205	20231705
chr8	20231740	20232240
chr8	20232241	20232741
chr8	20233110	20233610
chr8	20233889	20234389
chr8	20234486	20234986
chr8	20235406	20235906
chr8	20236417	20236917
chr8	20268043	20268543
chr8	20268899	20269399
chr8	20269612	20270112
chr8	20273086	20273586
chr8	20288565	20289065
chr8	20289090	20289590
chr8	20294503	20295003
chr8	20301226	20301726
chr8	20301766	20302266
chr8	20302398	20302898
chr8	20303120	20303620
chr8	20303787	20304287
chr8	20304579	20305079
chr8	20313048	20313548
chr8	20349919	20350419
chr8	20362681	20363181
chr8	20376171	20376671
chr8	20380688	20381188
chr8	20383686	20384186
chr8	20395217	20395717
chr8	20395860	20396360
chr8	20434037	20434537
chr8	20434627	20435127
chr8	20435217	20435717
chr8	20542130	20542630
chr8	20542821	20543321
chr8	20543326	20543826
chr8	20557129	20557629
chr8	20595846	20596346
chr8	20630099	20630599
chr8	20640905	20641405
chr8	20652330	20652830
chr8	20678182	20678682
chr8	20716040	20716540
chr8	20716978	20717478
chr8	20801991	20802491
chr8	20823472	20823972
chr8	20825634	20826134
chr8	20826212	20826712
chr8	20834645	20835145
chr8	20877142	20877642
chr8	20880367	20880867
chr8	20881407	20881907
chr8	20913870	20914370
chr8	20950698	20951198
chr8	20985603	20986103
chr8	20996571	20997071
chr8	21003695	21004195
chr8	21013483	21013983
chr8	21041019	21041519
chr8	21066670	21067170
chr8	21089483	21089983
chr8	21094037	21094537
chr8	21094597	21095097
chr8	21095325	21095825
chr8	21096478	21096978
chr8	21097354	21097854
chr8	21098953	21099453
chr8	21107952	21108452
chr8	21121929	21122429
chr8	21124257	21124757
chr8	21124761	21125261
chr8	21125380	21125880
chr8	21126151	21126651
chr8	21126652	21127152
chr8	21136671	21137171
chr8	21169742	21170242
chr8	21189817	21190317
chr8	21207768	21208268
chr8	21209934	21210434
chr8	21234039	21234539
chr8	21238705	21239205
chr8	21249221	21249721
chr8	21255640	21256140
chr8	21367887	21368387
chr8	21407129	21407629
chr8	21408806	21409306
chr8	21411041	21411541
chr8	21466320	21466820
chr8	21502675	21503175
chr8	21623882	21624382
chr8	21639624	21640124
chr8	21642120	21642620
chr8	21645884	21646384
chr8	21784260	21784760
chr8	21786800	21787300
chr8	21787719	21788219
chr8	21788791	21789291
chr8	21790259	21790759
chr8	21812135	21812635
chr8	21842160	21842660
chr8	21893093	21893593
chr8	21903000	21903500
chr8	21905905	21906405
chr8	21915249	21915749
chr8	21917407	21917907
chr8	21918526	21919026
chr8	21919336	21919836
chr8	21920169	21920669
chr8	21921141	21921641
chr8	21921965	21922465
chr8	21922497	21922997
chr8	21923027	21923527
chr8	21923716	21924216
chr8	21924320	21924820
chr8	21924930	21925430
chr8	21925433	21925933
chr8	21927647	21928147
chr8	21929022	21929522
chr8	21929632	21930132
chr8	21930259	21930759
chr8	21933993	21934493
chr8	21953401	21953901
chr8	21953953	21954453
chr8	21955878	21956378
chr8	21957368	21957868
chr8	21958797	21959297
chr8	21960025	21960525
chr8	21967413	21967913
chr8	21967930	21968430
chr8	21968921	21969421
chr8	21975741	21976241
chr8	21999280	21999780
chr8	21999987	22000487
chr8	22004785	22005285
chr8	22008649	22009149
chr8	22010044	22010544
chr8	22015064	22015564
chr8	22023864	22024364
chr8	22024673	22025173
chr8	22036728	22037228
chr8	22037254	22037754
chr8	22040316	22040816
chr8	22040960	22041460
chr8	22042383	22042883
chr8	22044140	22044640
chr8	22044683	22045183
chr8	22045997	22046497
chr8	22046851	22047351
chr8	22047895	22048395
chr8	22048711	22049211
chr8	22049592	22050092
chr8	22050523	22051023
chr8	22051481	22051981
chr8	22052001	22052501
chr8	22052753	22053253
chr8	22053368	22053868
chr8	22053948	22054448
chr8	22054649	22055149
chr8	22055672	22056172
chr8	22056507	22057007
chr8	22057030	22057530
chr8	22057897	22058397
chr8	22058561	22059061
chr8	22059151	22059651
chr8	22059872	22060372
chr8	22060491	22060991
chr8	22061127	22061627
chr8	22064836	22065336
chr8	22065348	22065848
chr8	22066127	22066627
chr8	22066700	22067200
chr8	22067608	22068108
chr8	22083998	22084498
chr8	22086736	22087236
chr8	22088065	22088565
chr8	22088909	22089409
chr8	22089459	22089959
chr8	22094897	22095397
chr8	22095437	22095937
chr8	22096308	22096808
chr8	22098549	22099049
chr8	22101613	22102113
chr8	22102729	22103229
chr8	22106991	22107491
chr8	22107776	22108276
chr8	22108596	22109096
chr8	22109235	22109735
chr8	22110040	22110540
chr8	22114748	22115248
chr8	22116325	22116825
chr8	22118064	22118564
chr8	22118763	22119263
chr8	22121478	22121978
chr8	22122015	22122515
chr8	22128720	22129220
chr8	22129317	22129817
chr8	22129821	22130321
chr8	22130465	22130965
chr8	22131032	22131532
chr8	22131617	22132117
chr8	22132157	22132657
chr8	22133120	22133620
chr8	22133850	22134350
chr8	22134603	22135103
chr8	22135617	22136117
chr8	22136436	22136936
chr8	22137249	22137749
chr8	22138109	22138609
chr8	22138947	22139447
chr8	22139484	22139984
chr8	22140013	22140513
chr8	22141021	22141521
chr8	22141713	22142213
chr8	22142442	22142942
chr8	22144265	22144765
chr8	22146717	22147217
chr8	22147820	22148320
chr8	22148472	22148972
chr8	22154830	22155330
chr8	22155686	22156186
chr8	22156549	22157049
chr8	22159663	22160163
chr8	22163811	22164311
chr8	22164661	22165161
chr8	22210409	22210909
chr8	22211509	22212009
chr8	22212141	22212641
chr8	22213667	22214167
chr8	22224246	22224746
chr8	22231658	22232158
chr8	22232407	22232907
chr8	22237217	22237717
chr8	22244284	22244784
chr8	22244832	22245332
chr8	22275012	22275512
chr8	22287181	22287681
chr8	22304654	22305154
chr8	22366160	22366660
chr8	22366984	22367484
chr8	22367662	22368162
chr8	22368171	22368671
chr8	22387215	22387715
chr8	22392564	22393064
chr8	22400527	22401027
chr8	22401032	22401532
chr8	22421712	22422212
chr8	22422489	22422989
chr8	22423273	22423773
chr8	22424981	22425481
chr8	22425626	22426126
chr8	22430611	22431111
chr8	22433698	22434198
chr8	22438673	22439173
chr8	22440007	22440507
chr8	22440784	22441284
chr8	22441360	22441860
chr8	22442004	22442504
chr8	22442782	22443282
chr8	22444332	22444832
chr8	22451462	22451962
chr8	22452262	22452762
chr8	22452770	22453270
chr8	22453524	22454024
chr8	22454486	22454986
chr8	22455888	22456388
chr8	22456696	22457196
chr8	22474392	22474892
chr8	22475769	22476269
chr8	22481820	22482320
chr8	22503728	22504228
chr8	22513123	22513623
chr8	22538122	22538622
chr8	22547240	22547740
chr8	22547789	22548289
chr8	22549112	22549612
chr8	22549680	22550180
chr8	22550377	22550877
chr8	22551034	22551534
chr8	22551716	22552216
chr8	22552566	22553066
chr8	22553717	22554217
chr8	22561715	22562215
chr8	22564263	22564763
chr8	22564940	22565440
chr8	22565729	22566229
chr8	22574277	22574777
chr8	22578191	22578691
chr8	22578804	22579304
chr8	22588961	22589461
chr8	22589526	22590026
chr8	22593361	22593861
chr8	22594612	22595112
chr8	22595141	22595641
chr8	22595828	22596328
chr8	22596414	22596914
chr8	22597238	22597738
chr8	22597994	22598494
chr8	22598576	22599076
chr8	22599192	22599692
chr8	22599880	22600380
chr8	22600571	22601071
chr8	22601182	22601682
chr8	22602373	22602873
chr8	22602914	22603414
chr8	22603600	22604100
chr8	22604441	22604941
chr8	22605159	22605659
chr8	22622789	22623289
chr8	22626117	22626617
chr8	22628814	22629314
chr8	22640563	22641063
chr8	22641386	22641886
chr8	22642116	22642616
chr8	22664211	22664711
chr8	22665961	22666461
chr8	22668916	22669416
chr8	22672930	22673430
chr8	22689747	22690247
chr8	22691410	22691910
chr8	22692038	22692538
chr8	22692748	22693248
chr8	22693290	22693790
chr8	22694158	22694658
chr8	22695136	22695636
chr8	22695814	22696314
chr8	22756142	22756642
chr8	22784621	22785121
chr8	22800495	22800995
chr8	22815462	22815962
chr8	22863385	22863885
chr8	22864672	22865172
chr8	22865220	22865720
chr8	22866704	22867204
chr8	22867490	22867990
chr8	22868327	22868827
chr8	22877541	22878041
chr8	22908929	22909429
chr8	22911673	22912173
chr8	22918321	22918821
chr8	22949398	22949898
chr8	22950520	22951020
chr8	22951096	22951596
chr8	22953591	22954091
chr8	22972462	22972962
chr8	22973428	22973928
chr8	22974034	22974534
chr8	22974560	22975060
chr8	22975169	22975669
chr8	22983791	22984291
chr8	22995544	22996044
chr8	22998199	22998699
chr8	22999242	22999742
chr8	22999908	23000408
chr8	23000673	23001173
chr8	23001695	23002195
chr8	23002248	23002748
chr8	23002943	23003443
chr8	23003770	23004270
chr8	23004311	23004811
chr8	23008549	23009049
chr8	23014196	23014696
chr8	23014790	23015290
chr8	23016053	23016553
chr8	23016850	23017350
chr8	23018387	23018887
chr8	23019156	23019656
chr8	23019811	23020311
chr8	23020314	23020814
chr8	23068606	23069106
chr8	23161783	23162283
chr8	23246644	23247144
chr8	23284190	23284690
chr8	23286470	23286970
chr8	23287116	23287616
chr8	23287831	23288331
chr8	23288679	23289179
chr8	23289394	23289894
chr8	23289976	23290476
chr8	23291057	23291557
chr8	23291584	23292084
chr8	23294425	23294925
chr8	23296064	23296564
chr8	23310937	23311437
chr8	23329187	23329687
chr8	23331197	23331697
chr8	23335972	23336472
chr8	23338651	23339151
chr8	23339174	23339674
chr8	23351409	23351909
chr8	23352928	23353428
chr8	23364912	23365412
chr8	23365435	23365935
chr8	23403452	23403952
chr8	23410294	23410794
chr8	23450310	23450810
chr8	23451313	23451813
chr8	23452587	23453087
chr8	23456033	23456533
chr8	23456799	23457299
chr8	23457449	23457949
chr8	23458007	23458507
chr8	23468013	23468513
chr8	23471024	23471524
chr8	23471552	23472052
chr8	23472262	23472762
chr8	23474223	23474723
chr8	23475232	23475732
chr8	23489882	23490382
chr8	23494120	23494620
chr8	23523391	23523891
chr8	23527962	23528462
chr8	23528560	23529060
chr8	23529185	23529685
chr8	23529822	23530322
chr8	23564956	23565456
chr8	23589504	23590004
chr8	23662545	23663045
chr8	23682137	23682637
chr8	23682734	23683234
chr8	23688832	23689332
chr8	23692576	23693076
chr8	23699422	23699922
chr8	23702696	23703196
chr8	23709858	23710358
chr8	23714403	23714903
chr8	23764830	23765330
chr8	23770505	23771005
chr8	23853996	23854496
chr8	23886122	23886622
chr8	23922556	23923056
chr8	23980074	23980574
chr8	23984333	23984833
chr8	24046005	24046505
chr8	24100942	24101442
chr8	24229284	24229784
chr8	24244938	24245438
chr8	24334796	24335296
chr8	24355050	24355550
chr8	24355726	24356226
chr8	24404074	24404574
chr8	24414937	24415437
chr8	24417459	24417959
chr8	24419161	24419661
chr8	24682432	24682932
chr8	24743865	24744365
chr8	24891720	24892220
chr8	24905885	24906385
chr8	24913427	24913927
chr8	24914143	24914643
chr8	24914712	24915212
chr8	24915490	24915990
chr8	24942342	24942842
chr8	24955704	24956204
chr8	24956270	24956770
chr8	24957593	24958093
chr8	24999838	25000338
chr8	25000542	25001042
chr8	25001166	25001666
chr8	25033959	25034459
chr8	25050728	25051228
chr8	25051290	25051790
chr8	25065474	25065974
chr8	25170065	25170565
chr8	25180334	25180834
chr8	25184415	25184915
chr8	25185003	25185503
chr8	25185663	25186163
chr8	25186267	25186767
chr8	25213159	25213659
chr8	25213903	25214403
chr8	25214594	25215094
chr8	25229855	25230355
chr8	25252344	25252844
chr8	25258635	25259135
chr8	25273063	25273563
chr8	25273856	25274356
chr8	25274469	25274969
chr8	25276835	25277335
chr8	25321383	25321883
chr8	25358155	25358655
chr8	25359298	25359798
chr8	25359960	25360460
chr8	25368797	25369297
chr8	25369587	25370087
chr8	25389022	25389522
chr8	25389793	25390293
chr8	25457036	25457536
chr8	25457549	25458049
chr8	25458294	25458794
chr8	25458949	25459449
chr8	25459549	25460049
chr8	25460812	25461312
chr8	25474755	25475255
chr8	25475598	25476098
chr8	25509781	25510281
chr8	25551123	25551623
chr8	25577125	25577625
chr8	25685362	25685862
chr8	25688974	25689474
chr8	25689591	25690091
chr8	25690192	25690692
chr8	25797095	25797595
chr8	25797673	25798173
chr8	25798625	25799125
chr8	25799720	25800220
chr8	25820977	25821477
chr8	25830905	25831405
chr8	25831584	25832084
chr8	25832402	25832902
chr8	25845771	25846271
chr8	25899124	25899624
chr8	25908638	25909138
chr8	25925346	25925846
chr8	25935422	25935922
chr8	25953618	25954118
chr8	25971297	25971797
chr8	25972197	25972697
chr8	25973102	25973602
chr8	25976880	25977380
chr8	25978859	25979359
chr8	25979484	25979984
chr8	26010085	26010585
chr8	26032435	26032935
chr8	26040554	26041054
chr8	26043282	26043782
chr8	26044076	26044576
chr8	26045181	26045681
chr8	26046009	26046509
chr8	26046650	26047150
chr8	26047656	26048156
chr8	26050612	26051112
chr8	26051673	26052173
chr8	26053118	26053618
chr8	26088547	26089047
chr8	26133679	26134179
chr8	26190242	26190742
chr8	26196714	26197214
chr8	26230232	26230732
chr8	26278529	26279029
chr8	26279087	26279587
chr8	26279797	26280297
chr8	26285176	26285676
chr8	26287907	26288407
chr8	26289989	26290489
chr8	26290572	26291072
chr8	26291195	26291695
chr8	26291736	26292236
chr8	26292255	26292755
chr8	26292879	26293379
chr8	26293761	26294261
chr8	26294793	26295293
chr8	26295807	26296307
chr8	26296724	26297224
chr8	26298222	26298722
chr8	26298772	26299272
chr8	26302495	26302995
chr8	26303132	26303632
chr8	26304518	26305018
chr8	26306287	26306787
chr8	26313298	26313798
chr8	26314051	26314551
chr8	26317573	26318073
chr8	26324496	26324996
chr8	26326736	26327236
chr8	26327341	26327841
chr8	26330782	26331282
chr8	26331987	26332487
chr8	26355132	26355632
chr8	26356631	26357131
chr8	26368951	26369451
chr8	26373940	26374440
chr8	26382121	26382621
chr8	26382737	26383237
chr8	26383388	26383888
chr8	26384053	26384553
chr8	26384857	26385357
chr8	26385471	26385971
chr8	26404506	26405006
chr8	26434987	26435487
chr8	26448260	26448760
chr8	26449036	26449536
chr8	26449946	26450446
chr8	26462202	26462702
chr8	26511940	26512440
chr8	26512743	26513243
chr8	26513762	26514262
chr8	26514515	26515015
chr8	26562057	26562557
chr8	26571159	26571659
chr8	26575337	26575837
chr8	26576166	26576666
chr8	26576742	26577242
chr8	26577518	26578018
chr8	26578284	26578784
chr8	26578917	26579417
chr8	26579810	26580310
chr8	26580572	26581072
chr8	26581530	26582030
chr8	26582571	26583071
chr8	26598375	26598875
chr8	26608843	26609343
chr8	26609708	26610208
chr8	26610415	26610915
chr8	26613242	26613742
chr8	26614814	26615314
chr8	26615319	26615819
chr8	26616121	26616621
chr8	26617624	26618124
chr8	26620529	26621029
chr8	26621579	26622079
chr8	26623190	26623690
chr8	26624310	26624810
chr8	26625173	26625673
chr8	26630062	26630562
chr8	26649452	26649952
chr8	26651216	26651716
chr8	26655433	26655933
chr8	26661734	26662234
chr8	26670869	26671369
chr8	26671429	26671929
chr8	26690652	26691152
chr8	26773907	26774407
chr8	26830898	26831398
chr8	26842199	26842699
chr8	26853271	26853771
chr8	26865545	26866045
chr8	26866184	26866684
chr8	26867092	26867592
chr8	27036138	27036638
chr8	27179002	27179502
chr8	27204920	27205420
chr8	27256542	27257042
chr8	27257513	27258013
chr8	27258224	27258724
chr8	27259049	27259549
chr8	27261619	27262119
chr8	27274264	27274764
chr8	27280148	27280648
chr8	27280897	27281397
chr8	27285616	27286116
chr8	27286553	27287053
chr8	27287134	27287634
chr8	27287695	27288195
chr8	27296295	27296795
chr8	27296849	27297349
chr8	27310456	27310956
chr8	27311158	27311658
chr8	27315211	27315711
chr8	27323696	27324196
chr8	27325554	27326054
chr8	27326123	27326623
chr8	27361854	27362354
chr8	27407665	27408165
chr8	27418878	27419378
chr8	27426103	27426603
chr8	27435117	27435617
chr8	27435936	27436436
chr8	27461190	27461690
chr8	27465544	27466044
chr8	27470358	27470858
chr8	27479001	27479501
chr8	27489820	27490320
chr8	27490342	27490842
chr8	27490861	27491361
chr8	27491467	27491967
chr8	27521262	27521762
chr8	27558722	27559222
chr8	27583565	27584065
chr8	27592153	27592653
chr8	27597082	27597582
chr8	27601992	27602492
chr8	27611209	27611709
chr8	27614015	27614515
chr8	27614530	27615030
chr8	27623491	27623991
chr8	27645757	27646257
chr8	27727151	27727651
chr8	27729793	27730293
chr8	27749307	27749807
chr8	27772403	27772903
chr8	27772997	27773497
chr8	27774211	27774711
chr8	27806579	27807079
chr8	27837621	27838121
chr8	27852193	27852693
chr8	27863745	27864245
chr8	27957775	27958275
chr8	27990783	27991283
chr8	27992480	27992980
chr8	28021048	28021548
chr8	28060996	28061496
chr8	28072692	28073192
chr8	28092276	28092776
chr8	28092821	28093321
chr8	28108077	28108577
chr8	28271473	28271973
chr8	28308665	28309165
chr8	28309269	28309769
chr8	28318097	28318597
chr8	28318628	28319128
chr8	28319379	28319879
chr8	28323610	28324110
chr8	28324215	28324715
chr8	28331451	28331951
chr8	28333153	28333653
chr8	28333984	28334484
chr8	28339506	28340006
chr8	28341394	28341894
chr8	28344053	28344553
chr8	28351244	28351744
chr8	28351900	28352400
chr8	28355487	28355987
chr8	28359506	28360006
chr8	28360939	28361439
chr8	28362108	28362608
chr8	28363302	28363802
chr8	28363948	28364448
chr8	28364685	28365185
chr8	28365719	28366219
chr8	28366441	28366941
chr8	28367233	28367733
chr8	28367865	28368365
chr8	28368619	28369119
chr8	28369183	28369683
chr8	28369696	28370196
chr8	28370347	28370847
chr8	28373353	28373853
chr8	28373989	28374489
chr8	28374582	28375082
chr8	28375459	28375959
chr8	28376314	28376814
chr8	28377461	28377961
chr8	28380360	28380860
chr8	28381275	28381775
chr8	28382090	28382590
chr8	28383023	28383523
chr8	28383539	28384039
chr8	28384322	28384822
chr8	28385221	28385721
chr8	28385962	28386462
chr8	28386475	28386975
chr8	28386997	28387497
chr8	28392788	28393288
chr8	28393513	28394013
chr8	28394059	28394559
chr8	28394607	28395107
chr8	28397465	28397965
chr8	28398167	28398667
chr8	28399385	28399885
chr8	28400381	28400881
chr8	28401072	28401572
chr8	28401767	28402267
chr8	28402355	28402855
chr8	28403084	28403584
chr8	28404118	28404618
chr8	28406284	28406784
chr8	28408081	28408581
chr8	28408621	28409121
chr8	28410049	28410549
chr8	28410710	28411210
chr8	28411855	28412355
chr8	28412422	28412922
chr8	28414818	28415318
chr8	28419454	28419954
chr8	28422538	28423038
chr8	28429313	28429813
chr8	28488128	28488628
chr8	28488655	28489155
chr8	28489239	28489739
chr8	28490077	28490577
chr8	28490789	28491289
chr8	28491361	28491861
chr8	28492071	28492571
chr8	28492762	28493262
chr8	28493267	28493767
chr8	28493964	28494464
chr8	28495107	28495607
chr8	28495741	28496241
chr8	28496931	28497431
chr8	28504903	28505403
chr8	28505699	28506199
chr8	28511750	28512250
chr8	28514625	28515125
chr8	28515156	28515656
chr8	28519170	28519670
chr8	28523601	28524101
chr8	28536268	28536768
chr8	28539824	28540324
chr8	28541007	28541507
chr8	28574497	28574997
chr8	28589518	28590018
chr8	28593909	28594409
chr8	28596450	28596950
chr8	28598161	28598661
chr8	28611002	28611502
chr8	28612068	28612568
chr8	28614650	28615150
chr8	28618883	28619383
chr8	28619503	28620003
chr8	28620137	28620637
chr8	28620654	28621154
chr8	28621595	28622095
chr8	28622389	28622889
chr8	28623004	28623504
chr8	28623535	28624035
chr8	28624114	28624614
chr8	28624776	28625276
chr8	28626147	28626647
chr8	28631316	28631816
chr8	28633660	28634160
chr8	28635235	28635735
chr8	28647262	28647762
chr8	28655622	28656122
chr8	28656160	28656660
chr8	28657102	28657602
chr8	28657875	28658375
chr8	28658388	28658888
chr8	28658941	28659441
chr8	28659628	28660128
chr8	28698654	28699154
chr8	28699712	28700212
chr8	28700568	28701068
chr8	28701213	28701713
chr8	28701884	28702384
chr8	28702683	28703183
chr8	28703274	28703774
chr8	28703951	28704451
chr8	28708264	28708764
chr8	28708983	28709483
chr8	28709569	28710069
chr8	28711194	28711694
chr8	28712150	28712650
chr8	28730633	28731133
chr8	28734611	28735111
chr8	28744954	28745454
chr8	28763430	28763930
chr8	28766725	28767225
chr8	28769582	28770082
chr8	28776100	28776600
chr8	28787683	28788183
chr8	28835053	28835553
chr8	28875402	28875902
chr8	28882023	28882523
chr8	28884044	28884544
chr8	28884716	28885216
chr8	28885551	28886051
chr8	28887907	28888407
chr8	28888651	28889151
chr8	28889317	28889817
chr8	28889948	28890448
chr8	28890865	28891365
chr8	28891601	28892101
chr8	28892494	28892994
chr8	28893177	28893677
chr8	28893699	28894199
chr8	28904243	28904743
chr8	28905514	28906014
chr8	28917686	28918186
chr8	28925810	28926310
chr8	28943079	28943579
chr8	28943597	28944097
chr8	28952232	28952732
chr8	28952800	28953300
chr8	28965462	28965962
chr8	28966027	28966527
chr8	28966755	28967255
chr8	28978875	28979375
chr8	28979535	28980035
chr8	28980262	28980762
chr8	29004266	29004766
chr8	29033092	29033592
chr8	29033867	29034367
chr8	29035447	29035947
chr8	29054618	29055118
chr8	29055540	29056040
chr8	29056153	29056653
chr8	29056926	29057426
chr8	29057500	29058000
chr8	29058250	29058750
chr8	29060042	29060542
chr8	29060708	29061208
chr8	29061669	29062169
chr8	29062237	29062737
chr8	29062791	29063291
chr8	29071382	29071882
chr8	29073913	29074413
chr8	29075174	29075674
chr8	29078642	29079142
chr8	29083362	29083862
chr8	29085920	29086420
chr8	29089114	29089614
chr8	29089859	29090359
chr8	29127077	29127577
chr8	29129584	29130084
chr8	29137147	29137647
chr8	29169648	29170148
chr8	29170429	29170929
chr8	29176911	29177411
chr8	29210625	29211125
chr8	29216997	29217497
chr8	29217984	29218484
chr8	29218553	29219053
chr8	29244832	29245332
chr8	29252048	29252548
chr8	29260463	29260963
chr8	29260988	29261488
chr8	29261493	29261993
chr8	29262220	29262720
chr8	29262913	29263413
chr8	29263809	29264309
chr8	29265325	29265825
chr8	29314653	29315153
chr8	29320287	29320787
chr8	29338557	29339057
chr8	29340145	29340645
chr8	29340759	29341259
chr8	29341333	29341833
chr8	29342052	29342552
chr8	29343419	29343919
chr8	29344556	29345056
chr8	29345285	29345785
chr8	29345794	29346294
chr8	29346995	29347495
chr8	29347558	29348058
chr8	29348393	29348893
chr8	29349009	29349509
chr8	29349683	29350183
chr8	29350221	29350721
chr8	29350725	29351225
chr8	29351336	29351836
chr8	29351919	29352419
chr8	29352864	29353364
chr8	29353793	29354293
chr8	29354541	29355041
chr8	29373168	29373668
chr8	29402618	29403118
chr8	29426351	29426851
chr8	29431248	29431748
chr8	29432379	29432879
chr8	29433151	29433651
chr8	29506617	29507117
chr8	29507340	29507840
chr8	29508214	29508714
chr8	29508845	29509345
chr8	29511540	29512040
chr8	29514207	29514707
chr8	29515116	29515616
chr8	29515922	29516422
chr8	29516906	29517406
chr8	29521593	29522093
chr8	29522195	29522695
chr8	29529411	29529911
chr8	29530030	29530530
chr8	29540922	29541422
chr8	29546301	29546801
chr8	29555510	29556010
chr8	29623685	29624185
chr8	29674197	29674697
chr8	29680862	29681362
chr8	29710936	29711436
chr8	29721115	29721615
chr8	29722915	29723415
chr8	29736776	29737276
chr8	29737341	29737841
chr8	29770366	29770866
chr8	29772215	29772715
chr8	29773330	29773830
chr8	29780307	29780807
chr8	29800550	29801050
chr8	29803693	29804193
chr8	29804287	29804787
chr8	29805059	29805559
chr8	29806541	29807041
chr8	29807120	29807620
chr8	29807634	29808134
chr8	29808398	29808898
chr8	29827961	29828461
chr8	29829077	29829577
chr8	29849492	29849992
chr8	29850334	29850834
chr8	29874917	29875417
chr8	29880919	29881419
chr8	29885890	29886390
chr8	30016011	30016511
chr8	30059417	30059917
chr8	30079925	30080425
chr8	30082230	30082730
chr8	30082927	30083427
chr8	30083605	30084105
chr8	30084225	30084725
chr8	30087931	30088431
chr8	30093616	30094116
chr8	30094514	30095014
chr8	30095149	30095649
chr8	30095801	30096301
chr8	30103292	30103792
chr8	30119155	30119655
chr8	30155423	30155923
chr8	30156065	30156565
chr8	30156900	30157400
chr8	30157491	30157991
chr8	30170167	30170667
chr8	30188408	30188908
chr8	30204828	30205328
chr8	30206190	30206690
chr8	30227569	30228069
chr8	30279622	30280122
chr8	30280140	30280640
chr8	30315124	30315624
chr8	30414250	30414750
chr8	30446329	30446829
chr8	30447743	30448243
chr8	30485329	30485829
chr8	30533008	30533508
chr8	30541933	30542433
chr8	30555748	30556248
chr8	30579981	30580481
chr8	30599511	30600011
chr8	30600044	30600544
chr8	30600663	30601163
chr8	30604906	30605406
chr8	30636918	30637418
chr8	30637602	30638102
chr8	30638333	30638833
chr8	30639226	30639726
chr8	30639923	30640423
chr8	30657421	30657921
chr8	30658049	30658549
chr8	30658576	30659076
chr8	30666772	30667272
chr8	30709709	30710209
chr8	30726410	30726910
chr8	30727073	30727573
chr8	30727675	30728175
chr8	30728955	30729455
chr8	30730018	30730518
chr8	30730711	30731211
chr8	30743307	30743807
chr8	30743901	30744401
chr8	30744505	30745005
chr8	30812020	30812520
chr8	30812631	30813131
chr8	30911926	30912426
chr8	30918898	30919398
chr8	30950069	30950569
chr8	30972010	30972510
chr8	31022390	31022890
chr8	31023215	31023715
chr8	31032188	31032688
chr8	31032700	31033200
chr8	31033408	31033908
chr8	31033985	31034485
chr8	31034602	31035102
chr8	31107304	31107804
chr8	31152650	31153150
chr8	31185207	31185707
chr8	31213639	31214139
chr8	31224392	31224892
chr8	31251983	31252483
chr8	31348959	31349459
chr8	31511474	31511974
chr8	31527372	31527872
chr8	31594932	31595432
chr8	31639042	31639542
chr8	31639995	31640495
chr8	31641858	31642358
chr8	31642964	31643464
chr8	31778409	31778909
chr8	31779424	31779924
chr8	31828316	31828816
chr8	31840492	31840992
chr8	31936446	31936946
chr8	31950758	31951258
chr8	32013565	32014065
chr8	32030440	32030940
chr8	32109034	32109534
chr8	32127969	32128469
chr8	32166602	32167102
chr8	32183256	32183756
chr8	32195717	32196217
chr8	32207514	32208014
chr8	32220526	32221026
chr8	32223438	32223938
chr8	32224187	32224687
chr8	32246220	32246720
chr8	32258572	32259072
chr8	32420457	32420957
chr8	32441893	32442393
chr8	32547767	32548267
chr8	32548309	32548809
chr8	32548943	32549443
chr8	32554621	32555121
chr8	32558488	32558988
chr8	32600962	32601462
chr8	32624054	32624554
chr8	32631151	32631651
chr8	32633091	32633591
chr8	32635172	32635672
chr8	32646081	32646581
chr8	32646843	32647343
chr8	32647662	32648162
chr8	32648731	32649231
chr8	32649391	32649891
chr8	32650040	32650540
chr8	32650721	32651221
chr8	32673558	32674058
chr8	32692003	32692503
chr8	32732252	32732752
chr8	32812938	32813438
chr8	32889116	32889616
chr8	32920208	32920708
chr8	33062278	33062778
chr8	33106541	33107041
chr8	33153112	33153612
chr8	33215934	33216434
chr8	33313810	33314310
chr8	33322088	33322588
chr8	33334665	33335165
chr8	33390547	33391047
chr8	33391534	33392034
chr8	33409779	33410279
chr8	33410794	33411294
chr8	33411448	33411948
chr8	33412219	33412719
chr8	33413033	33413533
chr8	33413736	33414236
chr8	33414250	33414750
chr8	33414974	33415474
chr8	33415495	33415995
chr8	33416092	33416592
chr8	33416852	33417352
chr8	33417684	33418184
chr8	33419199	33419699
chr8	33421045	33421545
chr8	33424554	33425054
chr8	33466793	33467293
chr8	33467354	33467854
chr8	33469664	33470164
chr8	33471222	33471722
chr8	33472034	33472534
chr8	33472937	33473437
chr8	33483694	33484194
chr8	33484824	33485324
chr8	33511894	33512394
chr8	33512403	33512903
chr8	33512974	33513474
chr8	33513930	33514430
chr8	33514820	33515320
chr8	33515892	33516392
chr8	33537543	33538043
chr8	33556772	33557272
chr8	33565147	33565647
chr8	33566044	33566544
chr8	33566945	33567445
chr8	33590873	33591373
chr8	33596114	33596614
chr8	33596950	33597450
chr8	33597557	33598057
chr8	33598669	33599169
chr8	33599499	33599999
chr8	33600074	33600574
chr8	33617769	33618269
chr8	33641409	33641909
chr8	33681413	33681913
chr8	33758761	33759261
chr8	33800091	33800591
chr8	33803330	33803830
chr8	33805687	33806187
chr8	33813541	33814041
chr8	33857807	33858307
chr8	33865378	33865878
chr8	33997928	33998428
chr8	34015858	34016358
chr8	34016568	34017068
chr8	34027361	34027861
chr8	34027994	34028494
chr8	34028982	34029482
chr8	34094153	34094653
chr8	34112064	34112564
chr8	34154694	34155194
chr8	34186698	34187198
chr8	34226489	34226989
chr8	34227720	34228220
chr8	34238399	34238899
chr8	34239692	34240192
chr8	34241328	34241828
chr8	34241879	34242379
chr8	34242593	34243093
chr8	34243159	34243659
chr8	34260260	34260760
chr8	34335109	34335609
chr8	34335719	34336219
chr8	34353845	34354345
chr8	34370708	34371208
chr8	34487396	34487896
chr8	34487899	34488399
chr8	34505699	34506199
chr8	34511174	34511674
chr8	34555025	34555525
chr8	34628520	34629020
chr8	34633087	34633587
chr8	34646543	34647043
chr8	34683217	34683717
chr8	34755508	34756008
chr8	34769654	34770154
chr8	34808697	34809197
chr8	34829526	34830026
chr8	34830076	34830576
chr8	34907458	34907958
chr8	34925455	34925955
chr8	34971459	34971959
chr8	35010842	35011342
chr8	35013873	35014373
chr8	35029233	35029733
chr8	35032988	35033488
chr8	35048516	35049016
chr8	35152189	35152689
chr8	35159265	35159765
chr8	35235115	35235615
chr8	35236212	35236712
chr8	35236881	35237381
chr8	35237646	35238146
chr8	35239366	35239866
chr8	35240328	35240828
chr8	35240836	35241336
chr8	35242412	35242912
chr8	35277985	35278485
chr8	35281764	35282264
chr8	35301806	35302306
chr8	35304569	35305069
chr8	35327477	35327977
chr8	35328048	35328548
chr8	35335115	35335615
chr8	35373017	35373517
chr8	35375530	35376030
chr8	35377341	35377841
chr8	35426571	35427071
chr8	35452539	35453039
chr8	35456022	35456522
chr8	35475721	35476221
chr8	35488307	35488807
chr8	35501987	35502487
chr8	35504202	35504702
chr8	35508494	35508994
chr8	35514249	35514749
chr8	35535992	35536492
chr8	35542134	35542634
chr8	35545185	35545685
chr8	35547272	35547772
chr8	35605936	35606436
chr8	35617951	35618451
chr8	35634240	35634740
chr8	35646237	35646737
chr8	35647489	35647989
chr8	35648203	35648703
chr8	35676065	35676565
chr8	35678066	35678566
chr8	35681249	35681749
chr8	35690511	35691011
chr8	35691700	35692200
chr8	35704999	35705499
chr8	35709881	35710381
chr8	35710652	35711152
chr8	35740284	35740784
chr8	35741126	35741626
chr8	35742629	35743129
chr8	35744040	35744540
chr8	35744547	35745047
chr8	35745699	35746199
chr8	35751984	35752484
chr8	35767650	35768150
chr8	35784952	35785452
chr8	35815519	35816019
chr8	35849836	35850336
chr8	35863696	35864196
chr8	35872598	35873098
chr8	35873647	35874147
chr8	35887044	35887544
chr8	35888439	35888939
chr8	35927074	35927574
chr8	35945873	35946373
chr8	36037380	36037880
chr8	36072857	36073357
chr8	36136289	36136789
chr8	36214263	36214763
chr8	36311473	36311973
chr8	36344590	36345090
chr8	36351930	36352430
chr8	36358704	36359204
chr8	36504419	36504919
chr8	36520188	36520688
chr8	36520988	36521488
chr8	36521697	36522197
chr8	36561400	36561900
chr8	36576204	36576704
chr8	36643103	36643603
chr8	36690028	36690528
chr8	36690581	36691081
chr8	36691735	36692235
chr8	36773561	36774061
chr8	36776436	36776936
chr8	36782497	36782997
chr8	36785003	36785503
chr8	36788355	36788855
chr8	36791327	36791827
chr8	36858810	36859310
chr8	36870403	36870903
chr8	37004135	37004635
chr8	37047468	37047968
chr8	37065371	37065871
chr8	37090795	37091295
chr8	37099898	37100398
chr8	37100583	37101083
chr8	37134314	37134814
chr8	37138000	37138500
chr8	37144661	37145161
chr8	37145965	37146465
chr8	37151204	37151704
chr8	37151788	37152288
chr8	37153119	37153619
chr8	37154271	37154771
chr8	37157164	37157664
chr8	37157941	37158441
chr8	37179785	37180285
chr8	37183944	37184444
chr8	37233809	37234309
chr8	37235528	37236028
chr8	37236071	37236571
chr8	37328675	37329175
chr8	37360192	37360692
chr8	37380259	37380759
chr8	37380805	37381305
chr8	37452155	37452655
chr8	37478620	37479120
chr8	37479180	37479680
chr8	37541536	37542036
chr8	37565966	37566466
chr8	37566652	37567152
chr8	37567384	37567884
chr8	37637635	37638135
chr8	37680743	37681243
chr8	37693621	37694121
chr8	37694292	37694792
chr8	37695386	37695886
chr8	37696373	37696873
chr8	37697085	37697585
chr8	37697949	37698449
chr8	37700203	37700703
chr8	37700971	37701471
chr8	37703156	37703656
chr8	37703740	37704240
chr8	37731523	37732023
chr8	37735577	37736077
chr8	37736245	37736745
chr8	37736810	37737310
chr8	37737474	37737974
chr8	37747783	37748283
chr8	37762307	37762807
chr8	37762958	37763458
chr8	37779787	37780287
chr8	37796607	37797107
chr8	37798632	37799132
chr8	37821660	37822160
chr8	37841209	37841709
chr8	37849686	37850186
chr8	37851340	37851840
chr8	37885769	37886269
chr8	37886360	37886860
chr8	37886892	37887392
chr8	37887478	37887978
chr8	37889847	37890347
chr8	37898085	37898585
chr8	37898646	37899146
chr8	37899338	37899838
chr8	37916142	37916642
chr8	37922592	37923092
chr8	37996202	37996702
chr8	38030245	38030745
chr8	38030748	38031248
chr8	38031514	38032014
chr8	38067069	38067569
chr8	38104720	38105220
chr8	38105258	38105758
chr8	38105911	38106411
chr8	38164079	38164579
chr8	38171451	38171951
chr8	38175022	38175522
chr8	38175864	38176364
chr8	38176546	38177046
chr8	38177190	38177690
chr8	38178039	38178539
chr8	38178691	38179191
chr8	38184346	38184846
chr8	38226490	38226990
chr8	38230778	38231278
chr8	38231329	38231829
chr8	38232036	38232536
chr8	38232777	38233277
chr8	38240166	38240666
chr8	38267756	38268256
chr8	38268350	38268850
chr8	38268984	38269484
chr8	38270931	38271431
chr8	38282890	38283390
chr8	38284882	38285382
chr8	38297628	38298128
chr8	38377155	38377655
chr8	38378282	38378782
chr8	38378819	38379319
chr8	38379887	38380387
chr8	38380948	38381448
chr8	38381497	38381997
chr8	38382059	38382559
chr8	38382774	38383274
chr8	38383801	38384301
chr8	38384905	38385405
chr8	38386177	38386677
chr8	38386832	38387332
chr8	38392066	38392566
chr8	38410558	38411058
chr8	38411461	38411961
chr8	38414110	38414610
chr8	38432395	38432895
chr8	38466062	38466562
chr8	38467075	38467575
chr8	38467637	38468137
chr8	38468417	38468917
chr8	38512624	38513124
chr8	38525910	38526410
chr8	38528032	38528532
chr8	38562403	38562903
chr8	38573989	38574489
chr8	38582115	38582615
chr8	38714235	38714735
chr8	38721314	38721814
chr8	38732406	38732906
chr8	38764764	38765264
chr8	38768212	38768712
chr8	38769210	38769710
chr8	38769918	38770418
chr8	38786897	38787397
chr8	38787522	38788022
chr8	38788037	38788537
chr8	38807883	38808383
chr8	38824195	38824695
chr8	38827214	38827714
chr8	38830651	38831151
chr8	38900864	38901364
chr8	38948112	38948612
chr8	38966358	38966858
chr8	38995116	38995616
chr8	38995676	38996176
chr8	38996455	38996955
chr8	38997079	38997579
chr8	38997582	38998082
chr8	38998273	38998773
chr8	38998826	38999326
chr8	38999735	39000235
chr8	39000332	39000832
chr8	39011593	39012093
chr8	39032169	39032669
chr8	39107303	39107803
chr8	39110670	39111170
chr8	39303948	39304448
chr8	39304569	39305069
chr8	39364264	39364764
chr8	39645156	39645656
chr8	39844437	39844937
chr8	39873891	39874391
chr8	39891977	39892477
chr8	39990535	39991035
chr8	39995612	39996112
chr8	40033929	40034429
chr8	40070717	40071217
chr8	40186028	40186528
chr8	40195610	40196110
chr8	40199538	40200038
chr8	40200545	40201045
chr8	40201661	40202161
chr8	40220030	40220530
chr8	40253032	40253532
chr8	40358588	40359088
chr8	40530295	40530795
chr8	40546905	40547405
chr8	40627063	40627563
chr8	40687091	40687591
chr8	40708050	40708550
chr8	40777281	40777781
chr8	40778460	40778960
chr8	40779133	40779633
chr8	40865311	40865811
chr8	40897584	40898084
chr8	40951530	40952030
chr8	40952447	40952947
chr8	40986157	40986657
chr8	40992038	40992538
chr8	40992578	40993078
chr8	40993637	40994137
chr8	41061182	41061682
chr8	41126045	41126545
chr8	41146299	41146799
chr8	41195753	41196253
chr8	41203826	41204326
chr8	41289303	41289803
chr8	41302810	41303310
chr8	41308540	41309040
chr8	41309200	41309700
chr8	41332885	41333385
chr8	41397750	41398250
chr8	41447450	41447950
chr8	41484952	41485452
chr8	41490207	41490707
chr8	41490745	41491245
chr8	41528852	41529352
chr8	41534102	41534602
chr8	41535012	41535512
chr8	41535766	41536266
chr8	41538288	41538788
chr8	41539176	41539676
chr8	41542610	41543110
chr8	41577344	41577844
chr8	41577871	41578371
chr8	41578651	41579151
chr8	41586815	41587315
chr8	41610233	41610733
chr8	41612687	41613187
chr8	41619148	41619648
chr8	41625076	41625576
chr8	41659929	41660429
chr8	41700797	41701297
chr8	41701617	41702117
chr8	41710077	41710577
chr8	41712819	41713319
chr8	41736309	41736809
chr8	41750165	41750665
chr8	41766838	41767338
chr8	41767367	41767867
chr8	41768158	41768658
chr8	41790331	41790831
chr8	41791818	41792318
chr8	41827622	41828122
chr8	41828275	41828775
chr8	41830307	41830807
chr8	41830846	41831346
chr8	41833049	41833549
chr8	41834629	41835129
chr8	41854092	41854592
chr8	41859969	41860469
chr8	41896942	41897442
chr8	41966267	41966767
chr8	41995183	41995683
chr8	41997652	41998152
chr8	42004022	42004522
chr8	42005308	42005808
chr8	42005959	42006459
chr8	42007971	42008471
chr8	42009925	42010425
chr8	42017022	42017522
chr8	42038899	42039399
chr8	42040705	42041205
chr8	42042950	42043450
chr8	42048763	42049263
chr8	42049681	42050181
chr8	42050616	42051116
chr8	42051331	42051831
chr8	42051902	42052402
chr8	42052516	42053016
chr8	42053608	42054108
chr8	42139877	42140377
chr8	42140579	42141079
chr8	42148499	42148999
chr8	42150031	42150531
chr8	42150860	42151360
chr8	42151521	42152021
chr8	42152039	42152539
chr8	42152749	42153249
chr8	42171569	42172069
chr8	42195094	42195594
chr8	42208265	42208765
chr8	42269886	42270386
chr8	42270493	42270993
chr8	42271032	42271532
chr8	42275303	42275803
chr8	42280672	42281172
chr8	42292710	42293210
chr8	42319554	42320054
chr8	42338183	42338683
chr8	42338804	42339304
chr8	42376882	42377382
chr8	42385405	42385905
chr8	42390941	42391441
chr8	42391531	42392031
chr8	42392098	42392598
chr8	42393042	42393542
chr8	42412282	42412782
chr8	42412819	42413319
chr8	42413348	42413848
chr8	42457951	42458451
chr8	42459326	42459826
chr8	42467224	42467724
chr8	42468467	42468967
chr8	42475581	42476081
chr8	42498322	42498822
chr8	42498862	42499362
chr8	42501016	42501516
chr8	42506265	42506765
chr8	42512792	42513292
chr8	42514201	42514701
chr8	42516667	42517167
chr8	42536143	42536643
chr8	42539858	42540358
chr8	42540912	42541412
chr8	42541525	42542025
chr8	42542438	42542938
chr8	42632907	42633407
chr8	42650406	42650906
chr8	42656221	42656721
chr8	42656861	42657361
chr8	42673990	42674490
chr8	42692452	42692952
chr8	42706110	42706610
chr8	42720418	42720918
chr8	42736927	42737427
chr8	42754551	42755051
chr8	42805176	42805676
chr8	42842161	42842661
chr8	42843121	42843621
chr8	42843785	42844285
chr8	42844434	42844934
chr8	42893610	42894110
chr8	42894113	42894613
chr8	42895439	42895939
chr8	42896024	42896524
chr8	42896612	42897112
chr8	42897648	42898148
chr8	42898180	42898680
chr8	42904254	42904754
chr8	42972069	42972569
chr8	42972577	42973077
chr8	43056014	43056514
chr8	43056998	43057498
chr8	43057681	43058181
chr8	43058291	43058791
chr8	43063937	43064437
chr8	43065239	43065739
chr8	43066604	43067104
chr8	43069895	43070395
chr8	43085946	43086446
chr8	43092500	43093000
chr8	43093221	43093721
chr8	43093975	43094475
chr8	43096239	43096739
chr8	43138952	43139452
chr8	43139565	43140065
chr8	43140187	43140687
chr8	43140691	43141191
chr8	43141721	43142221
chr8	43142369	43142869
chr8	43143157	43143657
chr8	43280757	43281257
chr8	43350034	43350534
chr8	43894959	43895459
chr8	46019473	46019973
chr8	46019992	46020492
chr8	46572922	46573422
chr8	46653668	46654168
chr8	46901293	46901793
chr8	46911427	46911927
chr8	46917604	46918104
chr8	46956897	46957397
chr8	47036191	47036691
chr8	47187490	47187990
chr8	47188393	47188893
chr8	47189040	47189540
chr8	47189776	47190276
chr8	47190812	47191312
chr8	47191609	47192109
chr8	47193933	47194433
chr8	47203118	47203618
chr8	47259677	47260177
chr8	47260617	47261117
chr8	47261196	47261696
chr8	47304908	47305408
chr8	47350739	47351239
chr8	47362799	47363299
chr8	47474589	47475089
chr8	47476296	47476796
chr8	47480353	47480853
chr8	47497612	47498112
chr8	47512354	47512854
chr8	47513552	47514052
chr8	47580258	47580758
chr8	47581613	47582113
chr8	47605631	47606131
chr8	47619840	47620340
chr8	47626845	47627345
chr8	47627663	47628163
chr8	47631779	47632279
chr8	47657124	47657624
chr8	47659003	47659503
chr8	47659718	47660218
chr8	47676592	47677092
chr8	47677899	47678399
chr8	47678408	47678908
chr8	47679307	47679807
chr8	47692736	47693236
chr8	47693306	47693806
chr8	47701924	47702424
chr8	47735076	47735576
chr8	47735817	47736317
chr8	47736619	47737119
chr8	47737309	47737809
chr8	47737902	47738402
chr8	47738766	47739266
chr8	47756036	47756536
chr8	47780808	47781308
chr8	47803482	47803982
chr8	47828452	47828952
chr8	47949012	47949512
chr8	47954417	47954917
chr8	47956151	47956651
chr8	47959430	47959930
chr8	47959947	47960447
chr8	47960562	47961062
chr8	48007632	48008132
chr8	48008145	48008645
chr8	48009063	48009563
chr8	48121076	48121576
chr8	48127750	48128250
chr8	48136014	48136514
chr8	48136534	48137034
chr8	48137117	48137617
chr8	48143192	48143692
chr8	48147790	48148290
chr8	48149231	48149731
chr8	48172067	48172567
chr8	48173906	48174406
chr8	48175369	48175869
chr8	48313040	48313540
chr8	48318649	48319149
chr8	48379450	48379950
chr8	48396235	48396735
chr8	48397113	48397613
chr8	48397856	48398356
chr8	48503933	48504433
chr8	48514382	48514882
chr8	48515033	48515533
chr8	48515580	48516080
chr8	48519266	48519766
chr8	48544544	48545044
chr8	48545214	48545714
chr8	48550577	48551077
chr8	48555498	48555998
chr8	48556096	48556596
chr8	48735099	48735599
chr8	48769227	48769727
chr8	48818127	48818627
chr8	48819017	48819517
chr8	48819957	48820457
chr8	48834469	48834969
chr8	48870048	48870548
chr8	48921088	48921588
chr8	48921734	48922234
chr8	48923163	48923663
chr8	48925526	48926026
chr8	48952542	48953042
chr8	48963594	48964094
chr8	48965804	48966304
chr8	48966988	48967488
chr8	48978914	48979414
chr8	49219376	49219876
chr8	49233546	49234046
chr8	49244299	49244799
chr8	49259897	49260397
chr8	49260917	49261417
chr8	49301079	49301579
chr8	49302564	49303064
chr8	49379801	49380301
chr8	49606697	49607197
chr8	49626773	49627273
chr8	49720383	49720883
chr8	49859280	49859780
chr8	49909520	49910020
chr8	49910107	49910607
chr8	49910689	49911189
chr8	49911477	49911977
chr8	49912374	49912874
chr8	49912923	49913423
chr8	49913652	49914152
chr8	49914780	49915280
chr8	49921414	49921914
chr8	49941420	49941920
chr8	49943344	49943844
chr8	49945341	49945841
chr8	49979042	49979542
chr8	49979586	49980086
chr8	49980314	49980814
chr8	49980936	49981436
chr8	49983360	49983860
chr8	49999897	50000397
chr8	50035615	50036115
chr8	50052902	50053402
chr8	50054864	50055364
chr8	50067185	50067685
chr8	50067987	50068487
chr8	50070269	50070769
chr8	50124831	50125331
chr8	50125597	50126097
chr8	50162554	50163054
chr8	50195842	50196342
chr8	50270879	50271379
chr8	50278151	50278651
chr8	50311888	50312388
chr8	50342915	50343415
chr8	50385533	50386033
chr8	50398044	50398544
chr8	50585037	50585537
chr8	50616588	50617088
chr8	50730256	50730756
chr8	50898746	50899246
chr8	51034700	51035200
chr8	51115427	51115927
chr8	51186417	51186917
chr8	51224048	51224548
chr8	51412240	51412740
chr8	51523846	51524346
chr8	51524961	51525461
chr8	51525995	51526495
chr8	51528382	51528882
chr8	51663486	51663986
chr8	51664795	51665295
chr8	51667631	51668131
chr8	51676758	51677258
chr8	51850407	51850907
chr8	51883079	51883579
chr8	51884398	51884898
chr8	51886891	51887391
chr8	51887520	51888020
chr8	51888704	51889204
chr8	51896985	51897485
chr8	51897774	51898274
chr8	51898371	51898871
chr8	51898956	51899456
chr8	51899576	51900076
chr8	51900491	51900991
chr8	51901923	51902423
chr8	51902428	51902928
chr8	51903230	51903730
chr8	51903977	51904477
chr8	51962126	51962626
chr8	51982655	51983155
chr8	51983879	51984379
chr8	51996801	51997301
chr8	52003980	52004480
chr8	52006268	52006768
chr8	52007466	52007966
chr8	52008352	52008852
chr8	52010541	52011041
chr8	52046948	52047448
chr8	52058973	52059473
chr8	52100938	52101438
chr8	52107074	52107574
chr8	52112332	52112832
chr8	52112908	52113408
chr8	52136873	52137373
chr8	52146025	52146525
chr8	52147588	52148088
chr8	52149733	52150233
chr8	52150390	52150890
chr8	52151182	52151682
chr8	52151874	52152374
chr8	52152601	52153101
chr8	52153671	52154171
chr8	52156231	52156731
chr8	52156798	52157298
chr8	52158726	52159226
chr8	52167653	52168153
chr8	52168348	52168848
chr8	52198914	52199414
chr8	52222189	52222689
chr8	52230285	52230785
chr8	52231287	52231787
chr8	52241282	52241782
chr8	52242126	52242626
chr8	52243537	52244037
chr8	52244501	52245001
chr8	52245520	52246020
chr8	52246495	52246995
chr8	52247505	52248005
chr8	52248400	52248900
chr8	52249159	52249659
chr8	52249934	52250434
chr8	52250458	52250958
chr8	52251525	52252025
chr8	52252537	52253037
chr8	52253821	52254321
chr8	52254346	52254846
chr8	52254913	52255413
chr8	52256338	52256838
chr8	52286383	52286883
chr8	52292046	52292546
chr8	52293040	52293540
chr8	52295673	52296173
chr8	52316970	52317470
chr8	52330113	52330613
chr8	52343396	52343896
chr8	52381983	52382483
chr8	52404100	52404600
chr8	52405154	52405654
chr8	52407578	52408078
chr8	52413835	52414335
chr8	52414390	52414890
chr8	52417278	52417778
chr8	52496066	52496566
chr8	52565092	52565592
chr8	52606122	52606622
chr8	52672211	52672711
chr8	52690949	52691449
chr8	52691711	52692211
chr8	52693440	52693940
chr8	52693952	52694452
chr8	52711252	52711752
chr8	52713076	52713576
chr8	52713738	52714238
chr8	52714288	52714788
chr8	52714870	52715370
chr8	52737030	52737530
chr8	52765905	52766405
chr8	52770897	52771397
chr8	52789168	52789668
chr8	52939746	52940246
chr8	52940890	52941390
chr8	52941531	52942031
chr8	52970554	52971054
chr8	52971590	52972090
chr8	52991949	52992449
chr8	53018823	53019323
chr8	53023039	53023539
chr8	53028670	53029170
chr8	53063924	53064424
chr8	53078879	53079379
chr8	53092873	53093373
chr8	53164672	53165172
chr8	53209915	53210415
chr8	53250743	53251243
chr8	53313453	53313953
chr8	53529429	53529929
chr8	53588051	53588551
chr8	53618466	53618966
chr8	53631785	53632285
chr8	53657073	53657573
chr8	53657884	53658384
chr8	53658415	53658915
chr8	53683576	53684076
chr8	53684087	53684587
chr8	53693016	53693516
chr8	53712281	53712781
chr8	53722160	53722660
chr8	53724997	53725497
chr8	53732875	53733375
chr8	53739640	53740140
chr8	53748895	53749395
chr8	53792648	53793148
chr8	53801832	53802332
chr8	53808672	53809172
chr8	53841151	53841651
chr8	53842446	53842946
chr8	53843049	53843549
chr8	53843842	53844342
chr8	53851460	53851960
chr8	53852438	53852938
chr8	53863205	53863705
chr8	53879776	53880276
chr8	53880778	53881278
chr8	53881810	53882310
chr8	53885010	53885510
chr8	53900423	53900923
chr8	53996170	53996670
chr8	54010343	54010843
chr8	54020248	54020748
chr8	54021352	54021852
chr8	54022113	54022613
chr8	54022877	54023377
chr8	54073953	54074453
chr8	54074480	54074980
chr8	54076419	54076919
chr8	54101214	54101714
chr8	54101745	54102245
chr8	54102550	54103050
chr8	54126043	54126543
chr8	54134960	54135460
chr8	54135480	54135980
chr8	54140925	54141425
chr8	54166093	54166593
chr8	54169271	54169771
chr8	54382242	54382742
chr8	54382959	54383459
chr8	54412466	54412966
chr8	54458144	54458644
chr8	54459357	54459857
chr8	54464390	54464890
chr8	54466499	54466999
chr8	54467114	54467614
chr8	54470119	54470619
chr8	54506954	54507454
chr8	54549653	54550153
chr8	54551598	54552098
chr8	54554188	54554688
chr8	54560345	54560845
chr8	54560869	54561369
chr8	54569702	54570202
chr8	54570224	54570724
chr8	54570725	54571225
chr8	54571680	54572180
chr8	54576094	54576594
chr8	54578021	54578521
chr8	54578554	54579054
chr8	54592397	54592897
chr8	54593350	54593850
chr8	54609520	54610020
chr8	54614345	54614845
chr8	54615195	54615695
chr8	54615770	54616270
chr8	54616675	54617175
chr8	54617307	54617807
chr8	54617937	54618437
chr8	54618728	54619228
chr8	54619952	54620452
chr8	54621165	54621665
chr8	54621668	54622168
chr8	54622610	54623110
chr8	54623966	54624466
chr8	54626879	54627379
chr8	54627618	54628118
chr8	54632758	54633258
chr8	54633847	54634347
chr8	54715890	54716390
chr8	54736278	54736778
chr8	54758734	54759234
chr8	55099345	55099845
chr8	55100941	55101441
chr8	55102016	55102516
chr8	55102528	55103028
chr8	55111560	55112060
chr8	55149454	55149954
chr8	55195706	55196206
chr8	55347440	55347940
chr8	55520803	55521303
chr8	55538501	55539001
chr8	55591403	55591903
chr8	55765228	55765728
chr8	55772589	55773089
chr8	55773176	55773676
chr8	55782453	55782953
chr8	55820125	55820625
chr8	55831734	55832234
chr8	55878927	55879427
chr8	55879620	55880120
chr8	55880177	55880677
chr8	55880994	55881494
chr8	55916373	55916873
chr8	55954847	55955347
chr8	56000761	56001261
chr8	56001286	56001786
chr8	56010529	56011029
chr8	56028798	56029298
chr8	56060082	56060582
chr8	56073639	56074139
chr8	56074332	56074832
chr8	56074860	56075360
chr8	56157083	56157583
chr8	56209297	56209797
chr8	56210505	56211005
chr8	56211250	56211750
chr8	56211910	56212410
chr8	56212591	56213091
chr8	56213123	56213623
chr8	56215367	56215867
chr8	56238393	56238893
chr8	56241855	56242355
chr8	56248233	56248733
chr8	56265946	56266446
chr8	56446456	56446956
chr8	56447836	56448336
chr8	56473061	56473561
chr8	56522587	56523087
chr8	56557798	56558298
chr8	56565267	56565767
chr8	56619577	56620077
chr8	56639061	56639561
chr8	56787426	56787926
chr8	56875622	56876122
chr8	56898170	56898670
chr8	56913970	56914470
chr8	56925164	56925664
chr8	56929049	56929549
chr8	56965532	56966032
chr8	56970762	56971262
chr8	56984008	56984508
chr8	56993143	56993643
chr8	56993666	56994166
chr8	57015478	57015978
chr8	57058934	57059434
chr8	57059994	57060494
chr8	57060553	57061053
chr8	57061148	57061648
chr8	57061975	57062475
chr8	57062972	57063472
chr8	57113657	57114157
chr8	57142389	57142889
chr8	57269789	57270289
chr8	57343250	57343750
chr8	57350827	57351327
chr8	57378515	57379015
chr8	57420472	57420972
chr8	57428628	57429128
chr8	57449973	57450473
chr8	57491239	57491739
chr8	57533670	57534170
chr8	57575176	57575676
chr8	57577150	57577650
chr8	57794450	57794950
chr8	57808195	57808695
chr8	57843319	57843819
chr8	57843900	57844400
chr8	57844408	57844908
chr8	57847627	57848127
chr8	57934823	57935323
chr8	57991667	57992167
chr8	57993644	57994144
chr8	57994253	57994753
chr8	57995328	57995828
chr8	57996225	57996725
chr8	57996893	57997393
chr8	58013949	58014449
chr8	58015846	58016346
chr8	58022006	58022506
chr8	58028833	58029333
chr8	58041169	58041669
chr8	58050915	58051415
chr8	58056770	58057270
chr8	58062865	58063365
chr8	58067913	58068413
chr8	58068975	58069475
chr8	58069911	58070411
chr8	58071150	58071650
chr8	58074162	58074662
chr8	58076841	58077341
chr8	58091586	58092086
chr8	58102344	58102844
chr8	58102852	58103352
chr8	58117081	58117581
chr8	58118085	58118585
chr8	58119135	58119635
chr8	58121227	58121727
chr8	58133016	58133516
chr8	58133550	58134050
chr8	58136811	58137311
chr8	58141556	58142056
chr8	58145471	58145971
chr8	58145976	58146476
chr8	58279692	58280192
chr8	58395130	58395630
chr8	58395991	58396491
chr8	58407241	58407741
chr8	58409092	58409592
chr8	58411083	58411583
chr8	58412028	58412528
chr8	58459542	58460042
chr8	58552935	58553435
chr8	58553686	58554186
chr8	58595886	58596386
chr8	58608505	58609005
chr8	58657669	58658169
chr8	58658378	58658878
chr8	58658961	58659461
chr8	58659500	58660000
chr8	58660131	58660631
chr8	58687218	58687718
chr8	58701677	58702177
chr8	58721609	58722109
chr8	58807860	58808360
chr8	58832782	58833282
chr8	58834403	58834903
chr8	58844122	58844622
chr8	58844987	58845487
chr8	58846318	58846818
chr8	58852304	58852804
chr8	58856067	58856567
chr8	58856720	58857220
chr8	58858242	58858742
chr8	58860453	58860953
chr8	58861035	58861535
chr8	58861558	58862058
chr8	58864578	58865078
chr8	58867255	58867755
chr8	58877251	58877751
chr8	58877768	58878268
chr8	58884420	58884920
chr8	58890419	58890919
chr8	58891644	58892144
chr8	58892206	58892706
chr8	58896218	58896718
chr8	58903100	58903600
chr8	58908108	58908608
chr8	58924844	58925344
chr8	58928884	58929384
chr8	58929475	58929975
chr8	58947916	58948416
chr8	58952392	58952892
chr8	58959515	58960015
chr8	58965034	58965534
chr8	58966159	58966659
chr8	58972428	58972928
chr8	58972969	58973469
chr8	58973789	58974289
chr8	58977738	58978238
chr8	58978760	58979260
chr8	58979422	58979922
chr8	58991677	58992177
chr8	59003904	59004404
chr8	59004893	59005393
chr8	59006109	59006609
chr8	59011019	59011519
chr8	59013443	59013943
chr8	59014308	59014808
chr8	59014929	59015429
chr8	59015555	59016055
chr8	59016613	59017113
chr8	59021096	59021596
chr8	59021734	59022234
chr8	59029151	59029651
chr8	59029898	59030398
chr8	59034111	59034611
chr8	59036799	59037299
chr8	59038678	59039178
chr8	59039187	59039687
chr8	59044749	59045249
chr8	59049548	59050048
chr8	59050130	59050630
chr8	59056392	59056892
chr8	59060204	59060704
chr8	59063442	59063942
chr8	59064089	59064589
chr8	59066723	59067223
chr8	59082575	59083075
chr8	59083457	59083957
chr8	59084163	59084663
chr8	59084798	59085298
chr8	59086591	59087091
chr8	59087360	59087860
chr8	59088328	59088828
chr8	59094590	59095090
chr8	59098485	59098985
chr8	59099926	59100426
chr8	59100510	59101010
chr8	59101615	59102115
chr8	59106620	59107120
chr8	59107219	59107719
chr8	59107875	59108375
chr8	59109322	59109822
chr8	59109906	59110406
chr8	59110522	59111022
chr8	59113507	59114007
chr8	59115453	59115953
chr8	59116030	59116530
chr8	59116558	59117058
chr8	59117172	59117672
chr8	59117770	59118270
chr8	59118987	59119487
chr8	59119520	59120020
chr8	59123615	59124115
chr8	59165496	59165996
chr8	59233699	59234199
chr8	59236489	59236989
chr8	59286861	59287361
chr8	59293980	59294480
chr8	59339746	59340246
chr8	59356996	59357496
chr8	59530046	59530546
chr8	59531202	59531702
chr8	59595995	59596495
chr8	59630736	59631236
chr8	59643732	59644232
chr8	59658773	59659273
chr8	59780902	59781402
chr8	59852266	59852766
chr8	59921513	59922013
chr8	59938117	59938617
chr8	59961251	59961751
chr8	60052021	60052521
chr8	60136038	60136538
chr8	60175523	60176023
chr8	60233201	60233701
chr8	60233790	60234290
chr8	60234813	60235313
chr8	60242255	60242755
chr8	60251913	60252413
chr8	60252614	60253114
chr8	60254425	60254925
chr8	60261635	60262135
chr8	60262531	60263031
chr8	60263188	60263688
chr8	60263889	60264389
chr8	60264666	60265166
chr8	60267976	60268476
chr8	60269012	60269512
chr8	60278430	60278930
chr8	60279524	60280024
chr8	60280592	60281092
chr8	60281161	60281661
chr8	60322002	60322502
chr8	60324552	60325052
chr8	60329126	60329626
chr8	60334383	60334883
chr8	60393476	60393976
chr8	60396003	60396503
chr8	60396796	60397296
chr8	60412457	60412957
chr8	60425203	60425703
chr8	60498890	60499390
chr8	60516638	60517138
chr8	60517180	60517680
chr8	60517771	60518271
chr8	60518908	60519408
chr8	60522665	60523165
chr8	60613772	60614272
chr8	60617212	60617712
chr8	60627248	60627748
chr8	60650979	60651479
chr8	60651510	60652010
chr8	60652053	60652553
chr8	60653321	60653821
chr8	60654149	60654649
chr8	60660401	60660901
chr8	60677259	60677759
chr8	60677862	60678362
chr8	60678404	60678904
chr8	60679200	60679700
chr8	60680203	60680703
chr8	60691481	60691981
chr8	60700430	60700930
chr8	60701260	60701760
chr8	60702348	60702848
chr8	60713989	60714489
chr8	60720430	60720930
chr8	60736123	60736623
chr8	60740234	60740734
chr8	60741076	60741576
chr8	60741870	60742370
chr8	60742417	60742917
chr8	60743085	60743585
chr8	60746896	60747396
chr8	60747619	60748119
chr8	60748395	60748895
chr8	60776198	60776698
chr8	60777873	60778373
chr8	60781639	60782139
chr8	60783533	60784033
chr8	60784226	60784726
chr8	60784830	60785330
chr8	60787911	60788411
chr8	60792795	60793295
chr8	60818456	60818956
chr8	60819834	60820334
chr8	60834912	60835412
chr8	60837237	60837737
chr8	60846783	60847283
chr8	60847357	60847857
chr8	60848098	60848598
chr8	60849531	60850031
chr8	60908626	60909126
chr8	60909154	60909654
chr8	60909827	60910327
chr8	60931147	60931647
chr8	60948249	60948749
chr8	60985580	60986080
chr8	60998900	60999400
chr8	61023454	61023954
chr8	61050724	61051224
chr8	61051599	61052099
chr8	61053967	61054467
chr8	61061432	61061932
chr8	61096026	61096526
chr8	61127680	61128180
chr8	61138944	61139444
chr8	61148231	61148731
chr8	61155032	61155532
chr8	61287680	61288180
chr8	61288392	61288892
chr8	61312540	61313040
chr8	61467437	61467937
chr8	61468718	61469218
chr8	61472614	61473114
chr8	61486623	61487123
chr8	61511257	61511757
chr8	61516493	61516993
chr8	61539788	61540288
chr8	61563178	61563678
chr8	61580588	61581088
chr8	61591436	61591936
chr8	61593535	61594035
chr8	61654250	61654750
chr8	61687865	61688365
chr8	61689007	61689507
chr8	61689631	61690131
chr8	61708703	61709203
chr8	61709261	61709761
chr8	61709836	61710336
chr8	61710919	61711419
chr8	61712070	61712570
chr8	61712735	61713235
chr8	61713590	61714090
chr8	61714411	61714911
chr8	61715055	61715555
chr8	61724699	61725199
chr8	61780842	61781342
chr8	61806771	61807271
chr8	61809936	61810436
chr8	61840307	61840807
chr8	61957623	61958123
chr8	62125873	62126373
chr8	62249004	62249504
chr8	62277155	62277655
chr8	62501580	62502080
chr8	62518696	62519196
chr8	62631800	62632300
chr8	62690283	62690783
chr8	62690808	62691308
chr8	62700983	62701483
chr8	62786174	62786674
chr8	62790602	62791102
chr8	62901808	62902308
chr8	62926168	62926668
chr8	62983998	62984498
chr8	63038608	63039108
chr8	63039246	63039746
chr8	63085797	63086297
chr8	63167758	63168258
chr8	63168296	63168796
chr8	63169629	63170129
chr8	63222097	63222597
chr8	63224878	63225378
chr8	63274741	63275241
chr8	63293302	63293802
chr8	63300649	63301149
chr8	63325227	63325727
chr8	63391219	63391719
chr8	63418344	63418844
chr8	63439366	63439866
chr8	63465535	63466035
chr8	63469043	63469543
chr8	63469835	63470335
chr8	63473358	63473858
chr8	63531972	63532472
chr8	63565761	63566261
chr8	63595850	63596350
chr8	63601796	63602296
chr8	63602581	63603081
chr8	63605249	63605749
chr8	63606078	63606578
chr8	63621325	63621825
chr8	63621953	63622453
chr8	63626516	63627016
chr8	63627030	63627530
chr8	63627774	63628274
chr8	63629126	63629626
chr8	63641483	63641983
chr8	63645672	63646172
chr8	63646204	63646704
chr8	63647085	63647585
chr8	63647642	63648142
chr8	63651821	63652321
chr8	63702802	63703302
chr8	63704130	63704630
chr8	63711307	63711807
chr8	63733657	63734157
chr8	63740646	63741146
chr8	63741661	63742161
chr8	63750441	63750941
chr8	63751607	63752107
chr8	63810776	63811276
chr8	63900268	63900768
chr8	63901171	63901671
chr8	63951351	63951851
chr8	63967683	63968183
chr8	63968343	63968843
chr8	63973210	63973710
chr8	63974118	63974618
chr8	63974723	63975223
chr8	63975691	63976191
chr8	63978142	63978642
chr8	63978761	63979261
chr8	63993214	63993714
chr8	64003607	64004107
chr8	64007847	64008347
chr8	64008791	64009291
chr8	64009970	64010470
chr8	64025376	64025876
chr8	64032391	64032891
chr8	64092409	64092909
chr8	64130594	64131094
chr8	64204652	64205152
chr8	64225274	64225774
chr8	64237394	64237894
chr8	64253515	64254015
chr8	64262565	64263065
chr8	64264094	64264594
chr8	64264618	64265118
chr8	64266082	64266582
chr8	64266798	64267298
chr8	64268578	64269078
chr8	64270187	64270687
chr8	64270948	64271448
chr8	64271592	64272092
chr8	64272294	64272794
chr8	64275235	64275735
chr8	64278984	64279484
chr8	64280295	64280795
chr8	64280860	64281360
chr8	64287241	64287741
chr8	64339008	64339508
chr8	64339579	64340079
chr8	64340223	64340723
chr8	64342709	64343209
chr8	64347132	64347632
chr8	64350193	64350693
chr8	64360330	64360830
chr8	64360842	64361342
chr8	64364552	64365052
chr8	64366460	64366960
chr8	64367053	64367553
chr8	64368122	64368622
chr8	64369139	64369639
chr8	64369837	64370337
chr8	64370528	64371028
chr8	64371131	64371631
chr8	64371718	64372218
chr8	64372495	64372995
chr8	64373664	64374164
chr8	64374639	64375139
chr8	64375144	64375644
chr8	64375707	64376207
chr8	64376967	64377467
chr8	64377737	64378237
chr8	64378795	64379295
chr8	64379829	64380329
chr8	64380433	64380933
chr8	64381465	64381965
chr8	64382035	64382535
chr8	64382882	64383382
chr8	64384034	64384534
chr8	64384737	64385237
chr8	64385576	64386076
chr8	64386228	64386728
chr8	64389028	64389528
chr8	64390114	64390614
chr8	64408741	64409241
chr8	64413286	64413786
chr8	64417586	64418086
chr8	64480321	64480821
chr8	64544715	64545215
chr8	64567551	64568051
chr8	64575018	64575518
chr8	64575841	64576341
chr8	64576916	64577416
chr8	64578068	64578568
chr8	64579016	64579516
chr8	64579926	64580426
chr8	64580639	64581139
chr8	64581516	64582016
chr8	64603758	64604258
chr8	64605657	64606157
chr8	64608439	64608939
chr8	64609630	64610130
chr8	64612832	64613332
chr8	64694900	64695400
chr8	64695505	64696005
chr8	64699601	64700101
chr8	64707726	64708226
chr8	64751897	64752397
chr8	64798201	64798701
chr8	64798841	64799341
chr8	64871983	64872483
chr8	64916628	64917128
chr8	65077512	65078012
chr8	65133368	65133868
chr8	65133917	65134417
chr8	65144707	65145207
chr8	65145270	65145770
chr8	65149792	65150292
chr8	65150673	65151173
chr8	65191389	65191889
chr8	65489927	65490427
chr8	65494117	65494617
chr8	65500014	65500514
chr8	65553419	65553919
chr8	65560479	65560979
chr8	65561950	65562450
chr8	65585552	65586052
chr8	65600870	65601370
chr8	65633370	65633870
chr8	65633980	65634480
chr8	65643915	65644415
chr8	65644432	65644932
chr8	65645341	65645841
chr8	65662999	65663499
chr8	65665755	65666255
chr8	65671234	65671734
chr8	65671777	65672277
chr8	65674507	65675007
chr8	65675100	65675600
chr8	65676536	65677036
chr8	65677376	65677876
chr8	65677966	65678466
chr8	65678500	65679000
chr8	65679255	65679755
chr8	65680025	65680525
chr8	65681606	65682106
chr8	65682435	65682935
chr8	65682993	65683493
chr8	65683537	65684037
chr8	65685093	65685593
chr8	65705824	65706324
chr8	65736985	65737485
chr8	65761785	65762285
chr8	65799499	65799999
chr8	65834502	65835002
chr8	65840163	65840663
chr8	65840673	65841173
chr8	65841288	65841788
chr8	65841818	65842318
chr8	65842327	65842827
chr8	65900845	65901345
chr8	66033604	66034104
chr8	66036442	66036942
chr8	66049470	66049970
chr8	66064153	66064653
chr8	66064888	66065388
chr8	66112419	66112919
chr8	66113065	66113565
chr8	66113771	66114271
chr8	66114498	66114998
chr8	66157894	66158394
chr8	66172985	66173485
chr8	66176814	66177314
chr8	66241609	66242109
chr8	66304742	66305242
chr8	66326472	66326972
chr8	66327979	66328479
chr8	66340936	66341436
chr8	66427989	66428489
chr8	66428606	66429106
chr8	66429194	66429694
chr8	66429805	66430305
chr8	66431353	66431853
chr8	66432189	66432689
chr8	66432946	66433446
chr8	66438855	66439355
chr8	66459708	66460208
chr8	66479194	66479694
chr8	66479968	66480468
chr8	66481908	66482408
chr8	66483470	66483970
chr8	66493316	66493816
chr8	66521825	66522325
chr8	66541730	66542230
chr8	66542274	66542774
chr8	66559376	66559876
chr8	66609285	66609785
chr8	66611846	66612346
chr8	66612481	66612981
chr8	66613172	66613672
chr8	66613729	66614229
chr8	66621691	66622191
chr8	66654550	66655050
chr8	66666447	66666947
chr8	66667078	66667578
chr8	66668166	66668666
chr8	66688814	66689314
chr8	66712466	66712966
chr8	66774328	66774828
chr8	66774938	66775438
chr8	66870505	66871005
chr8	66922599	66923099
chr8	66923364	66923864
chr8	66924569	66925069
chr8	66925325	66925825
chr8	66955209	66955709
chr8	66962227	66962727
chr8	66990387	66990887
chr8	67028357	67028857
chr8	67055072	67055572
chr8	67061527	67062027
chr8	67062143	67062643
chr8	67062855	67063355
chr8	67064091	67064591
chr8	67064697	67065197
chr8	67065358	67065858
chr8	67074957	67075457
chr8	67257783	67258283
chr8	67258303	67258803
chr8	67308319	67308819
chr8	67310661	67311161
chr8	67311750	67312250
chr8	67313780	67314280
chr8	67339463	67339963
chr8	67340046	67340546
chr8	67340667	67341167
chr8	67342359	67342859
chr8	67342914	67343414
chr8	67343666	67344166
chr8	67344244	67344744
chr8	67344983	67345483
chr8	67346536	67347036
chr8	67419849	67420349
chr8	67420351	67420851
chr8	67490204	67490704
chr8	67523618	67524118
chr8	67544013	67544513
chr8	67716628	67717128
chr8	67746343	67746843
chr8	67774914	67775414
chr8	67832818	67833318
chr8	67951687	67952187
chr8	67952368	67952868
chr8	67984616	67985116
chr8	68028545	68029045
chr8	68059137	68059637
chr8	68183288	68183788
chr8	68257813	68258313
chr8	68330005	68330505
chr8	68330959	68331459
chr8	68331983	68332483
chr8	68383424	68383924
chr8	68384471	68384971
chr8	68384990	68385490
chr8	68490598	68491098
chr8	68584356	68584856
chr8	68586289	68586789
chr8	68606339	68606839
chr8	68637628	68638128
chr8	68640896	68641396
chr8	68693569	68694069
chr8	68720136	68720636
chr8	68729062	68729562
chr8	68751269	68751769
chr8	68759722	68760222
chr8	68811273	68811773
chr8	68812162	68812662
chr8	68870728	68871228
chr8	68881539	68882039
chr8	68889956	68890456
chr8	68924536	68925036
chr8	68967782	68968282
chr8	68989413	68989913
chr8	68990185	68990685
chr8	68991537	68992037
chr8	69099109	69099609
chr8	69112972	69113472
chr8	69137480	69137980
chr8	69225954	69226454
chr8	69359253	69359753
chr8	69393486	69393986
chr8	69448369	69448869
chr8	69452603	69453103
chr8	69456851	69457351
chr8	69469987	69470487
chr8	69498337	69498837
chr8	69499073	69499573
chr8	69621634	69622134
chr8	69631897	69632397
chr8	69639192	69639692
chr8	69644963	69645463
chr8	69645873	69646373
chr8	69646910	69647410
chr8	69650276	69650776
chr8	69663684	69664184
chr8	69714900	69715400
chr8	69715406	69715906
chr8	69720794	69721294
chr8	69725764	69726264
chr8	69727347	69727847
chr8	69757195	69757695
chr8	69771524	69772024
chr8	69774824	69775324
chr8	69811519	69812019
chr8	69813242	69813742
chr8	69832258	69832758
chr8	69832790	69833290
chr8	69833826	69834326
chr8	69834818	69835318
chr8	69890964	69891464
chr8	69891521	69892021
chr8	69941208	69941708
chr8	69942302	69942802
chr8	69944696	69945196
chr8	69946107	69946607
chr8	69994526	69995026
chr8	69995064	69995564
chr8	70034449	70034949
chr8	70069770	70070270
chr8	70071016	70071516
chr8	70071732	70072232
chr8	70076909	70077409
chr8	70088456	70088956
chr8	70123065	70123565
chr8	70147924	70148424
chr8	70148646	70149146
chr8	70156133	70156633
chr8	70156927	70157427
chr8	70165367	70165867
chr8	70172678	70173178
chr8	70181959	70182459
chr8	70184332	70184832
chr8	70186901	70187401
chr8	70188153	70188653
chr8	70188962	70189462
chr8	70189485	70189985
chr8	70200752	70201252
chr8	70201266	70201766
chr8	70242405	70242905
chr8	70244134	70244634
chr8	70244678	70245178
chr8	70245227	70245727
chr8	70246003	70246503
chr8	70271416	70271916
chr8	70306385	70306885
chr8	70327454	70327954
chr8	70342401	70342901
chr8	70344275	70344775
chr8	70345364	70345864
chr8	70346130	70346630
chr8	70347070	70347570
chr8	70348247	70348747
chr8	70350901	70351401
chr8	70361019	70361519
chr8	70364420	70364920
chr8	70376616	70377116
chr8	70377900	70378400
chr8	70379243	70379743
chr8	70379795	70380295
chr8	70380608	70381108
chr8	70381707	70382207
chr8	70393103	70393603
chr8	70395521	70396021
chr8	70401091	70401591
chr8	70401915	70402415
chr8	70402554	70403054
chr8	70403131	70403631
chr8	70404115	70404615
chr8	70404895	70405395
chr8	70456938	70457438
chr8	70515202	70515702
chr8	70534394	70534894
chr8	70587242	70587742
chr8	70607467	70607967
chr8	70608109	70608609
chr8	70668308	70668808
chr8	70669008	70669508
chr8	70669936	70670436
chr8	70745470	70745970
chr8	70803555	70804055
chr8	70805200	70805700
chr8	70839577	70840077
chr8	70922661	70923161
chr8	70934308	70934808
chr8	70946726	70947226
chr8	71046234	71046734
chr8	71051641	71052141
chr8	71066113	71066613
chr8	71098823	71099323
chr8	71356510	71357010
chr8	71361546	71362046
chr8	71465893	71466393
chr8	71547507	71548007
chr8	71556143	71556643
chr8	71556830	71557330
chr8	71640499	71640999
chr8	71734399	71734899
chr8	71774949	71775449
chr8	71827840	71828340
chr8	71841831	71842331
chr8	71842359	71842859
chr8	71843345	71843845
chr8	71922010	71922510
chr8	71957296	71957796
chr8	71957887	71958387
chr8	71960377	71960877
chr8	71961853	71962353
chr8	72005066	72005566
chr8	72155095	72155595
chr8	72211926	72212426
chr8	72287072	72287572
chr8	72316507	72317007
chr8	72319762	72320262
chr8	72436041	72436541
chr8	72536738	72537238
chr8	72635216	72635716
chr8	72636235	72636735
chr8	72651338	72651838
chr8	72663981	72664481
chr8	72666958	72667458
chr8	72783689	72784189
chr8	72797418	72797918
chr8	72822361	72822861
chr8	72823097	72823597
chr8	72828289	72828789
chr8	72886453	72886953
chr8	72895003	72895503
chr8	72912979	72913479
chr8	72933542	72934042
chr8	72965471	72965971
chr8	73008549	73009049
chr8	73009333	73009833
chr8	73014281	73014781
chr8	73099765	73100265
chr8	73174284	73174784
chr8	73174800	73175300
chr8	73181232	73181732
chr8	73241965	73242465
chr8	73283006	73283506
chr8	73293176	73293676
chr8	73293693	73294193
chr8	73294194	73294694
chr8	73294810	73295310
chr8	73295731	73296231
chr8	73304384	73304884
chr8	73305271	73305771
chr8	73308191	73308691
chr8	73308884	73309384
chr8	73311330	73311830
chr8	73325681	73326181
chr8	73370743	73371243
chr8	73419323	73419823
chr8	73459739	73460239
chr8	73489211	73489711
chr8	73577445	73577945
chr8	73612643	73613143
chr8	73653925	73654425
chr8	73654719	73655219
chr8	73656161	73656661
chr8	73665406	73665906
chr8	73667075	73667575
chr8	73672952	73673452
chr8	73745496	73745996
chr8	73746201	73746701
chr8	73746732	73747232
chr8	73747791	73748291
chr8	73767147	73767647
chr8	73787721	73788221
chr8	73807033	73807533
chr8	73877532	73878032
chr8	73878040	73878540
chr8	73878684	73879184
chr8	73948463	73948963
chr8	73949344	73949844
chr8	73950026	73950526
chr8	73970689	73971189
chr8	73971365	73971865
chr8	73972053	73972553
chr8	73972652	73973152
chr8	73975177	73975677
chr8	73975932	73976432
chr8	73976925	73977425
chr8	74048764	74049264
chr8	74088028	74088528
chr8	74090426	74090926
chr8	74093351	74093851
chr8	74094962	74095462
chr8	74108630	74109130
chr8	74229687	74230187
chr8	74320293	74320793
chr8	74321351	74321851
chr8	74322982	74323482
chr8	74344644	74345144
chr8	74350154	74350654
chr8	74351057	74351557
chr8	74366049	74366549
chr8	74394514	74395014
chr8	74406181	74406681
chr8	74460363	74460863
chr8	74460954	74461454
chr8	74554825	74555325
chr8	74555549	74556049
chr8	74556164	74556664
chr8	74645519	74646019
chr8	74710629	74711129
chr8	74711417	74711917
chr8	74783605	74784105
chr8	74784604	74785104
chr8	74804009	74804509
chr8	74810714	74811214
chr8	74817581	74818081
chr8	74833700	74834200
chr8	74841218	74841718
chr8	74853327	74853827
chr8	74913373	74913873
chr8	74923365	74923865
chr8	74984309	74984809
chr8	75047597	75048097
chr8	75078659	75079159
chr8	75088813	75089313
chr8	75132735	75133235
chr8	75227408	75227908
chr8	75236476	75236976
chr8	75407162	75407662
chr8	75426576	75427076
chr8	75677612	75678112
chr8	75721808	75722308
chr8	75731894	75732394
chr8	75914647	75915147
chr8	76043952	76044452
chr8	76044500	76045000
chr8	76120038	76120538
chr8	76325728	76326228
chr8	76403759	76404259
chr8	76432888	76433388
chr8	76449964	76450464
chr8	76450557	76451057
chr8	76535149	76535649
chr8	76562289	76562789
chr8	76672567	76673067
chr8	76673941	76674441
chr8	76677886	76678386
chr8	76679415	76679915
chr8	76680361	76680861
chr8	76680907	76681407
chr8	76681523	76682023
chr8	76682270	76682770
chr8	76682888	76683388
chr8	76683608	76684108
chr8	76684131	76684631
chr8	76702615	76703115
chr8	76703219	76703719
chr8	76706366	76706866
chr8	76707403	76707903
chr8	76727633	76728133
chr8	76732578	76733078
chr8	76733093	76733593
chr8	76733769	76734269
chr8	76734369	76734869
chr8	76735524	76736024
chr8	76778690	76779190
chr8	76798423	76798923
chr8	76832921	76833421
chr8	76841008	76841508
chr8	76841577	76842077
chr8	76842742	76843242
chr8	76894148	76894648
chr8	76977997	76978497
chr8	76980624	76981124
chr8	76999501	77000001
chr8	77000060	77000560
chr8	77000767	77001267
chr8	77119339	77119839
chr8	77120128	77120628
chr8	77130506	77131006
chr8	77730801	77731301
chr8	77821569	77822069
chr8	77829807	77830307
chr8	78009435	78009935
chr8	78025840	78026340
chr8	78232238	78232738
chr8	78376744	78377244
chr8	78390283	78390783
chr8	78393360	78393860
chr8	78507522	78508022
chr8	78514825	78515325
chr8	78515559	78516059
chr8	78516077	78516577
chr8	78516627	78517127
chr8	78517526	78518026
chr8	78520085	78520585
chr8	78524944	78525444
chr8	78526008	78526508
chr8	78528111	78528611
chr8	78559935	78560435
chr8	78560752	78561252
chr8	78572906	78573406
chr8	78665786	78666286
chr8	78666483	78666983
chr8	78720289	78720789
chr8	78738486	78738986
chr8	78804417	78804917
chr8	79042657	79043157
chr8	79161210	79161710
chr8	79421158	79421658
chr8	79430820	79431320
chr8	79611950	79612450
chr8	79612560	79613060
chr8	79613064	79613564
chr8	79684550	79685050
chr8	79765158	79765658
chr8	79765969	79766469
chr8	79766719	79767219
chr8	79767724	79768224
chr8	79768739	79769239
chr8	79769401	79769901
chr8	79783409	79783909
chr8	79783919	79784419
chr8	79784547	79785047
chr8	79826810	79827310
chr8	79871056	79871556
chr8	79891546	79892046
chr8	79893420	79893920
chr8	79895988	79896488
chr8	79952831	79953331
chr8	79960096	79960596
chr8	79976155	79976655
chr8	79976682	79977182
chr8	79996324	79996824
chr8	80023521	80024021
chr8	80026983	80027483
chr8	80027679	80028179
chr8	80028444	80028944
chr8	80029453	80029953
chr8	80030033	80030533
chr8	80030643	80031143
chr8	80031485	80031985
chr8	80032590	80033090
chr8	80033408	80033908
chr8	80033952	80034452
chr8	80052451	80052951
chr8	80053401	80053901
chr8	80059274	80059774
chr8	80063897	80064397
chr8	80064428	80064928
chr8	80065907	80066407
chr8	80066479	80066979
chr8	80067028	80067528
chr8	80067709	80068209
chr8	80068297	80068797
chr8	80070756	80071256
chr8	80071660	80072160
chr8	80073343	80073843
chr8	80073901	80074401
chr8	80074491	80074991
chr8	80076523	80077023
chr8	80077527	80078027
chr8	80078272	80078772
chr8	80078830	80079330
chr8	80079449	80079949
chr8	80079961	80080461
chr8	80080606	80081106
chr8	80081408	80081908
chr8	80082260	80082760
chr8	80084046	80084546
chr8	80084963	80085463
chr8	80085952	80086452
chr8	80099978	80100478
chr8	80120711	80121211
chr8	80121311	80121811
chr8	80122709	80123209
chr8	80139774	80140274
chr8	80170638	80171138
chr8	80171367	80171867
chr8	80230705	80231205
chr8	80231833	80232333
chr8	80240542	80241042
chr8	80249534	80250034
chr8	80485368	80485868
chr8	80485943	80486443
chr8	80486450	80486950
chr8	80487267	80487767
chr8	80487907	80488407
chr8	80488706	80489206
chr8	80489821	80490321
chr8	80501360	80501860
chr8	80503558	80504058
chr8	80540964	80541464
chr8	80578004	80578504
chr8	80578507	80579007
chr8	80587556	80588056
chr8	80612939	80613439
chr8	80620420	80620920
chr8	80626188	80626688
chr8	80626867	80627367
chr8	80627740	80628240
chr8	80631476	80631976
chr8	80631989	80632489
chr8	80681708	80682208
chr8	80682868	80683368
chr8	80687103	80687603
chr8	80719554	80720054
chr8	80727412	80727912
chr8	80730824	80731324
chr8	80761228	80761728
chr8	80782275	80782775
chr8	80810642	80811142
chr8	80818742	80819242
chr8	80819938	80820438
chr8	80820528	80821028
chr8	80872435	80872935
chr8	80873125	80873625
chr8	80873652	80874152
chr8	80874197	80874697
chr8	80893624	80894124
chr8	80991282	80991782
chr8	80991863	80992363
chr8	80992372	80992872
chr8	80993078	80993578
chr8	80993654	80994154
chr8	80994232	80994732
chr8	80995037	80995537
chr8	80995606	80996106
chr8	80996343	80996843
chr8	80998211	80998711
chr8	81004469	81004969
chr8	81005507	81006007
chr8	81025473	81025973
chr8	81026409	81026909
chr8	81028152	81028652
chr8	81029011	81029511
chr8	81050904	81051404
chr8	81052481	81052981
chr8	81085030	81085530
chr8	81085603	81086103
chr8	81086884	81087384
chr8	81087986	81088486
chr8	81101440	81101940
chr8	81102203	81102703
chr8	81109662	81110162
chr8	81110667	81111167
chr8	81111177	81111677
chr8	81111854	81112354
chr8	81112368	81112868
chr8	81113173	81113673
chr8	81139501	81140001
chr8	81178903	81179403
chr8	81230934	81231434
chr8	81235193	81235693
chr8	81254496	81254996
chr8	81280234	81280734
chr8	81281176	81281676
chr8	81296410	81296910
chr8	81341001	81341501
chr8	81348126	81348626
chr8	81424186	81424686
chr8	81467187	81467687
chr8	81470972	81471472
chr8	81487749	81488249
chr8	81500604	81501104
chr8	81515103	81515603
chr8	81535834	81536334
chr8	81548797	81549297
chr8	81551541	81552041
chr8	81552257	81552757
chr8	81587874	81588374
chr8	81588784	81589284
chr8	81589285	81589785
chr8	81589910	81590410
chr8	81590783	81591283
chr8	81630364	81630864
chr8	81686129	81686629
chr8	81712767	81713267
chr8	81719164	81719664
chr8	81719930	81720430
chr8	81720463	81720963
chr8	81721077	81721577
chr8	81729003	81729503
chr8	81779310	81779810
chr8	81780445	81780945
chr8	81840468	81840968
chr8	81841124	81841624
chr8	81996002	81996502
chr8	81996776	81997276
chr8	81997656	81998156
chr8	82024481	82024981
chr8	82260512	82261012
chr8	82303404	82303904
chr8	82307478	82307978
chr8	82312996	82313496
chr8	82320482	82320982
chr8	82578488	82578988
chr8	83080701	83081201
chr8	83105128	83105628
chr8	83212554	83213054
chr8	83400389	83400889
chr8	83539168	83539668
chr8	83736702	83737202
chr8	83744175	83744675
chr8	84109729	84110229
chr8	84159613	84160113
chr8	84182078	84182578
chr8	84183152	84183652
chr8	84183773	84184273
chr8	84184279	84184779
chr8	84185074	84185574
chr8	84186666	84187166
chr8	84189683	84190183
chr8	84190753	84191253
chr8	84254752	84255252
chr8	84335632	84336132
chr8	84482013	84482513
chr8	84482649	84483149
chr8	84492352	84492852
chr8	84601311	84601811
chr8	84604212	84604712
chr8	84626064	84626564
chr8	84828229	84828729
chr8	84864481	84864981
chr8	84865326	84865826
chr8	84942365	84942865
chr8	84989160	84989660
chr8	85031919	85032419
chr8	85106938	85107438
chr8	85176846	85177346
chr8	85177428	85177928
chr8	85215253	85215753
chr8	85220208	85220708
chr8	85220790	85221290
chr8	85221320	85221820
chr8	85245413	85245913
chr8	85297353	85297853
chr8	85451523	85452023
chr8	85463129	85463629
chr8	85464001	85464501
chr8	85464572	85465072
chr8	85466012	85466512
chr8	85474111	85474611
chr8	85495128	85495628
chr8	85495682	85496182
chr8	85555909	85556409
chr8	85853990	85854490
chr8	85854935	85855435
chr8	85856232	85856732
chr8	85857155	85857655
chr8	85857716	85858216
chr8	85858299	85858799
chr8	85858893	85859393
chr8	85859650	85860150
chr8	85862743	85863243
chr8	85863271	85863771
chr8	85863772	85864272
chr8	85865561	85866061
chr8	85866948	85867448
chr8	85910876	85911376
chr8	85939041	85939541
chr8	85939666	85940166
chr8	85973337	85973837
chr8	85974224	85974724
chr8	85987015	85987515
chr8	85988149	85988649
chr8	85989018	85989518
chr8	85990996	85991496
chr8	85992990	85993490
chr8	86033122	86033622
chr8	86039494	86039994
chr8	86044036	86044536
chr8	86064069	86064569
chr8	86104668	86105168
chr8	86118874	86119374
chr8	86141665	86142165
chr8	86148095	86148595
chr8	86176098	86176598
chr8	86340908	86341408
chr8	86341479	86341979
chr8	86342307	86342807
chr8	86343184	86343684
chr8	86344421	86344921
chr8	86355082	86355582
chr8	86355669	86356169
chr8	86356623	86357123
chr8	86367600	86368100
chr8	86368566	86369066
chr8	86400669	86401169
chr8	86416165	86416665
chr8	86416751	86417251
chr8	86446626	86447126
chr8	86507932	86508432
chr8	86508519	86509019
chr8	86514134	86514634
chr8	86514774	86515274
chr8	86518838	86519338
chr8	86558981	86559481
chr8	86575210	86575710
chr8	86601459	86601959
chr8	86703309	86703809
chr8	86705368	86705868
chr8	86748042	86748542
chr8	86749089	86749589
chr8	86749776	86750276
chr8	86757124	86757624
chr8	86785139	86785639
chr8	86870982	86871482
chr8	87445536	87446036
chr8	87637392	87637892
chr8	87681423	87681923
chr8	87826499	87826999
chr8	87856072	87856572
chr8	87860731	87861231
chr8	87879364	87879864
chr8	88115947	88116447
chr8	88177494	88177994
chr8	88224756	88225256
chr8	88283926	88284426
chr8	88289699	88290199
chr8	88312468	88312968
chr8	88326579	88327079
chr8	88327536	88328036
chr8	88328526	88329026
chr8	88556303	88556803
chr8	88806769	88807269
chr8	88963110	88963610
chr8	88967105	88967605
chr8	88967687	88968187
chr8	89071596	89072096
chr8	89145533	89146033
chr8	89327866	89328366
chr8	89408576	89409076
chr8	89419458	89419958
chr8	89436769	89437269
chr8	89616111	89616611
chr8	89725684	89726184
chr8	89755682	89756182
chr8	89756326	89756826
chr8	89757476	89757976
chr8	89758102	89758602
chr8	89759172	89759672
chr8	89848168	89848668
chr8	89900804	89901304
chr8	89902226	89902726
chr8	89902805	89903305
chr8	89904346	89904846
chr8	89924748	89925248
chr8	89950610	89951110
chr8	89974770	89975270
chr8	89983530	89984030
chr8	89984044	89984544
chr8	89984839	89985339
chr8	90000449	90000949
chr8	90001064	90001564
chr8	90001752	90002252
chr8	90039830	90040330
chr8	90066267	90066767
chr8	90082594	90083094
chr8	90227081	90227581
chr8	90228452	90228952
chr8	90449600	90450100
chr8	90460034	90460534
chr8	90472668	90473168
chr8	90531610	90532110
chr8	90537655	90538155
chr8	90541704	90542204
chr8	90557949	90558449
chr8	90570969	90571469
chr8	90575525	90576025
chr8	90644867	90645367
chr8	90645520	90646020
chr8	90646142	90646642
chr8	90758247	90758747
chr8	90791468	90791968
chr8	90883654	90884154
chr8	90889940	90890440
chr8	90936402	90936902
chr8	91040607	91041107
chr8	91050838	91051338
chr8	91051763	91052263
chr8	91069437	91069937
chr8	91069972	91070472
chr8	91071122	91071622
chr8	91275632	91276132
chr8	91286283	91286783
chr8	91393409	91393909
chr8	91455581	91456081
chr8	91610034	91610534
chr8	91626906	91627406
chr8	91661616	91662116
chr8	91662216	91662716
chr8	91679635	91680135
chr8	91756279	91756779
chr8	91813392	91813892
chr8	91931544	91932044
chr8	91938718	91939218
chr8	91950652	91951152
chr8	91959253	91959753
chr8	91970061	91970561
chr8	91977503	91978003
chr8	91983496	91983996
chr8	91998415	91998915
chr8	92003479	92003979
chr8	92004282	92004782
chr8	92013984	92014484
chr8	92014843	92015343
chr8	92015734	92016234
chr8	92016826	92017326
chr8	92017395	92017895
chr8	92019137	92019637
chr8	92027450	92027950
chr8	92051584	92052084
chr8	92053806	92054306
chr8	92054481	92054981
chr8	92055957	92056457
chr8	92057686	92058186
chr8	92058219	92058719
chr8	92059071	92059571
chr8	92060693	92061193
chr8	92061453	92061953
chr8	92062409	92062909
chr8	92063385	92063885
chr8	92066645	92067145
chr8	92067327	92067827
chr8	92068218	92068718
chr8	92069177	92069677
chr8	92070774	92071274
chr8	92071571	92072071
chr8	92073168	92073668
chr8	92092086	92092586
chr8	92095264	92095764
chr8	92096365	92096865
chr8	92096888	92097388
chr8	92097490	92097990
chr8	92098598	92099098
chr8	92099438	92099938
chr8	92100776	92101276
chr8	92101389	92101889
chr8	92101928	92102428
chr8	92102842	92103342
chr8	92103445	92103945
chr8	92103969	92104469
chr8	92104541	92105041
chr8	92138289	92138789
chr8	92170879	92171379
chr8	92237954	92238454
chr8	92240034	92240534
chr8	92458598	92459098
chr8	92467038	92467538
chr8	92571951	92572451
chr8	92580869	92581369
chr8	92583339	92583839
chr8	92584336	92584836
chr8	92591537	92592037
chr8	92605940	92606440
chr8	92643650	92644150
chr8	92659489	92659989
chr8	92683437	92683937
chr8	92730184	92730684
chr8	92739646	92740146
chr8	92753133	92753633
chr8	92812198	92812698
chr8	92825615	92826115
chr8	92835697	92836197
chr8	92887899	92888399
chr8	92889790	92890290
chr8	92890894	92891394
chr8	92891493	92891993
chr8	92893625	92894125
chr8	92908084	92908584
chr8	92962781	92963281
chr8	92963946	92964446
chr8	92964913	92965413
chr8	92965437	92965937
chr8	92966168	92966668
chr8	92966760	92967260
chr8	93019811	93020311
chr8	93020401	93020901
chr8	93037043	93037543
chr8	93118491	93118991
chr8	93121591	93122091
chr8	93127127	93127627
chr8	93127641	93128141
chr8	93142565	93143065
chr8	93171600	93172100
chr8	93221394	93221894
chr8	93272695	93273195
chr8	93275908	93276408
chr8	93277993	93278493
chr8	93285772	93286272
chr8	93304809	93305309
chr8	93308656	93309156
chr8	93309275	93309775
chr8	93342089	93342589
chr8	93342821	93343321
chr8	93347647	93348147
chr8	93360235	93360735
chr8	93361036	93361536
chr8	93379181	93379681
chr8	93420816	93421316
chr8	93445231	93445731
chr8	93455989	93456489
chr8	93495806	93496306
chr8	93503471	93503971
chr8	93583369	93583869
chr8	93590742	93591242
chr8	93600145	93600645
chr8	93622176	93622676
chr8	93625628	93626128
chr8	93635797	93636297
chr8	93694013	93694513
chr8	93697618	93698118
chr8	93700253	93700753
chr8	93701001	93701501
chr8	93739668	93740168
chr8	93740333	93740833
chr8	93740860	93741360
chr8	93741400	93741900
chr8	93754599	93755099
chr8	93822255	93822755
chr8	93846740	93847240
chr8	93860405	93860905
chr8	93879963	93880463
chr8	93883858	93884358
chr8	93898051	93898551
chr8	93898647	93899147
chr8	93904334	93904834
chr8	93915994	93916494
chr8	93916526	93917026
chr8	93917481	93917981
chr8	93918132	93918632
chr8	93919050	93919550
chr8	93919623	93920123
chr8	93921405	93921905
chr8	93922737	93923237
chr8	93923608	93924108
chr8	93924253	93924753
chr8	93927835	93928335
chr8	93960845	93961345
chr8	93966006	93966506
chr8	93972253	93972753
chr8	93975090	93975590
chr8	93983358	93983858
chr8	93984582	93985082
chr8	93991281	93991781
chr8	93994672	93995172
chr8	93996088	93996588
chr8	94009176	94009676
chr8	94010129	94010629
chr8	94011058	94011558
chr8	94014929	94015429
chr8	94020909	94021409
chr8	94071327	94071827
chr8	94078015	94078515
chr8	94079695	94080195
chr8	94080566	94081066
chr8	94119907	94120407
chr8	94216635	94217135
chr8	94217160	94217660
chr8	94227270	94227770
chr8	94233165	94233665
chr8	94234094	94234594
chr8	94235217	94235717
chr8	94245762	94246262
chr8	94246975	94247475
chr8	94248014	94248514
chr8	94248668	94249168
chr8	94249200	94249700
chr8	94255308	94255808
chr8	94256681	94257181
chr8	94257204	94257704
chr8	94258208	94258708
chr8	94259087	94259587
chr8	94260001	94260501
chr8	94260783	94261283
chr8	94261520	94262020
chr8	94262108	94262608
chr8	94262767	94263267
chr8	94263395	94263895
chr8	94265002	94265502
chr8	94266211	94266711
chr8	94283130	94283630
chr8	94292069	94292569
chr8	94307084	94307584
chr8	94327267	94327767
chr8	94333855	94334355
chr8	94357002	94357502
chr8	94357607	94358107
chr8	94434981	94435481
chr8	94435548	94436048
chr8	94436202	94436702
chr8	94436794	94437294
chr8	94437447	94437947
chr8	94456710	94457210
chr8	94474879	94475379
chr8	94553314	94553814
chr8	94553863	94554363
chr8	94557650	94558150
chr8	94567548	94568048
chr8	94592212	94592712
chr8	94612786	94613286
chr8	94640297	94640797
chr8	94642235	94642735
chr8	94691349	94691849
chr8	94692473	94692973
chr8	94713325	94713825
chr8	94717257	94717757
chr8	94718472	94718972
chr8	94719604	94720104
chr8	94720382	94720882
chr8	94720950	94721450
chr8	94721828	94722328
chr8	94723015	94723515
chr8	94735775	94736275
chr8	94736495	94736995
chr8	94738916	94739416
chr8	94739746	94740246
chr8	94740580	94741080
chr8	94813396	94813896
chr8	94822130	94822630
chr8	94822979	94823479
chr8	94823627	94824127
chr8	94824295	94824795
chr8	94837212	94837712
chr8	94893825	94894325
chr8	94894705	94895205
chr8	94895487	94895987
chr8	94896054	94896554
chr8	94896664	94897164
chr8	94947696	94948196
chr8	94948269	94948769
chr8	94949195	94949695
chr8	94949816	94950316
chr8	94954289	94954789
chr8	94955175	94955675
chr8	94957168	94957668
chr8	94958182	94958682
chr8	94974374	94974874
chr8	95009379	95009879
chr8	95024188	95024688
chr8	95024700	95025200
chr8	95025455	95025955
chr8	95025965	95026465
chr8	95031723	95032223
chr8	95054980	95055480
chr8	95056842	95057342
chr8	95063425	95063925
chr8	95131796	95132296
chr8	95132807	95133307
chr8	95133405	95133905
chr8	95133957	95134457
chr8	95134471	95134971
chr8	95135264	95135764
chr8	95135862	95136362
chr8	95136388	95136888
chr8	95137011	95137511
chr8	95137550	95138050
chr8	95140283	95140783
chr8	95143335	95143835
chr8	95148259	95148759
chr8	95154383	95154883
chr8	95181664	95182164
chr8	95190363	95190863
chr8	95193708	95194208
chr8	95195101	95195601
chr8	95198255	95198755
chr8	95199659	95200159
chr8	95200200	95200700
chr8	95201250	95201750
chr8	95202800	95203300
chr8	95203476	95203976
chr8	95212474	95212974
chr8	95248631	95249131
chr8	95268117	95268617
chr8	95269004	95269504
chr8	95269508	95270008
chr8	95270190	95270690
chr8	95270713	95271213
chr8	95295423	95295923
chr8	95296018	95296518
chr8	95305326	95305826
chr8	95388410	95388910
chr8	95405793	95406293
chr8	95478109	95478609
chr8	95481598	95482098
chr8	95485230	95485730
chr8	95485767	95486267
chr8	95503377	95503877
chr8	95663722	95664222
chr8	95689018	95689518
chr8	95700159	95700659
chr8	95890490	95890990
chr8	95936449	95936949
chr8	96132704	96133204
chr8	96145092	96145592
chr8	96157565	96158065
chr8	96159740	96160240
chr8	96160726	96161226
chr8	96164252	96164752
chr8	96179320	96179820
chr8	96180030	96180530
chr8	96183172	96183672
chr8	96195927	96196427
chr8	96196532	96197032
chr8	96204328	96204828
chr8	96205192	96205692
chr8	96211744	96212244
chr8	96226223	96226723
chr8	96227135	96227635
chr8	96234181	96234681
chr8	96234698	96235198
chr8	96235395	96235895
chr8	96236182	96236682
chr8	96260133	96260633
chr8	96260712	96261212
chr8	96261651	96262151
chr8	96262675	96263175
chr8	96263348	96263848
chr8	96294908	96295408
chr8	96327887	96328387
chr8	96333099	96333599
chr8	96338171	96338671
chr8	96345340	96345840
chr8	96347568	96348068
chr8	96353014	96353514
chr8	96387343	96387843
chr8	96405424	96405924
chr8	96405961	96406461
chr8	96434942	96435442
chr8	96493351	96493851
chr8	96494061	96494561
chr8	96495119	96495619
chr8	96495675	96496175
chr8	96496676	96497176
chr8	96498828	96499328
chr8	96509825	96510325
chr8	96510424	96510924
chr8	96510980	96511480
chr8	96511578	96512078
chr8	96513014	96513514
chr8	96514557	96515057
chr8	96516177	96516677
chr8	96517415	96517915
chr8	96518274	96518774
chr8	96518934	96519434
chr8	96520496	96520996
chr8	96521328	96521828
chr8	96521997	96522497
chr8	96522624	96523124
chr8	96523377	96523877
chr8	96524115	96524615
chr8	96525021	96525521
chr8	96542064	96542564
chr8	96542604	96543104
chr8	96543724	96544224
chr8	96544269	96544769
chr8	96544818	96545318
chr8	96545689	96546189
chr8	96571197	96571697
chr8	96573500	96574000
chr8	96574812	96575312
chr8	96578252	96578752
chr8	96579994	96580494
chr8	96581398	96581898
chr8	96590931	96591431
chr8	96592561	96593061
chr8	96593290	96593790
chr8	96645065	96645565
chr8	96645707	96646207
chr8	96646335	96646835
chr8	96768246	96768746
chr8	96790925	96791425
chr8	96796660	96797160
chr8	96808129	96808629
chr8	96890376	96890876
chr8	96927890	96928390
chr8	96928409	96928909
chr8	96940932	96941432
chr8	96942785	96943285
chr8	96944055	96944555
chr8	96949533	96950033
chr8	96950581	96951081
chr8	96956630	96957130
chr8	96958563	96959063
chr8	97010348	97010848
chr8	97017417	97017917
chr8	97023505	97024005
chr8	97026430	97026930
chr8	97167292	97167792
chr8	97170541	97171041
chr8	97232205	97232705
chr8	97258930	97259430
chr8	97277113	97277613
chr8	97277716	97278216
chr8	97278781	97279281
chr8	97280317	97280817
chr8	97293461	97293961
chr8	97294094	97294594
chr8	97324720	97325220
chr8	97363559	97364059
chr8	97375588	97376088
chr8	97424728	97425228
chr8	97440619	97441119
chr8	97507474	97507974
chr8	97521124	97521624
chr8	97553371	97553871
chr8	97559924	97560424
chr8	97595747	97596247
chr8	97597166	97597666
chr8	97622967	97623467
chr8	97642208	97642708
chr8	97643096	97643596
chr8	97643932	97644432
chr8	97645124	97645624
chr8	97645973	97646473
chr8	97647630	97648130
chr8	97651920	97652420
chr8	97654508	97655008
chr8	97657770	97658270
chr8	97736242	97736742
chr8	97750539	97751039
chr8	97764243	97764743
chr8	97774019	97774519
chr8	97774846	97775346
chr8	97775529	97776029
chr8	97776314	97776814
chr8	97777164	97777664
chr8	97777783	97778283
chr8	97778416	97778916
chr8	97778951	97779451
chr8	97779725	97780225
chr8	97781092	97781592
chr8	97782147	97782647
chr8	97782924	97783424
chr8	97783806	97784306
chr8	97792350	97792850
chr8	97794929	97795429
chr8	97796093	97796593
chr8	97797072	97797572
chr8	97797985	97798485
chr8	97798617	97799117
chr8	97799166	97799666
chr8	97799965	97800465
chr8	97800560	97801060
chr8	97801094	97801594
chr8	97803915	97804415
chr8	97805750	97806250
chr8	97808896	97809396
chr8	97809772	97810272
chr8	97814630	97815130
chr8	97815140	97815640
chr8	97821341	97821841
chr8	97821924	97822424
chr8	97823040	97823540
chr8	97862516	97863016
chr8	97867673	97868173
chr8	97868681	97869181
chr8	97869309	97869809
chr8	97890770	97891270
chr8	97924102	97924602
chr8	97929144	97929644
chr8	97944092	97944592
chr8	97995496	97995996
chr8	98005861	98006361
chr8	98007215	98007715
chr8	98012484	98012984
chr8	98017077	98017577
chr8	98017849	98018349
chr8	98019072	98019572
chr8	98019816	98020316
chr8	98020585	98021085
chr8	98021326	98021826
chr8	98022509	98023009
chr8	98023756	98024256
chr8	98024447	98024947
chr8	98037014	98037514
chr8	98044866	98045366
chr8	98045388	98045888
chr8	98046091	98046591
chr8	98064487	98064987
chr8	98085517	98086017
chr8	98116183	98116683
chr8	98116965	98117465
chr8	98117497	98117997
chr8	98130667	98131167
chr8	98163650	98164150
chr8	98164520	98165020
chr8	98165079	98165579
chr8	98165626	98166126
chr8	98167714	98168214
chr8	98168274	98168774
chr8	98168881	98169381
chr8	98169936	98170436
chr8	98178145	98178645
chr8	98178859	98179359
chr8	98179425	98179925
chr8	98180133	98180633
chr8	98212679	98213179
chr8	98215768	98216268
chr8	98216360	98216860
chr8	98216898	98217398
chr8	98231412	98231912
chr8	98232776	98233276
chr8	98282123	98282623
chr8	98282770	98283270
chr8	98283425	98283925
chr8	98291014	98291514
chr8	98291800	98292300
chr8	98292326	98292826
chr8	98293362	98293862
chr8	98293997	98294497
chr8	98316776	98317276
chr8	98322899	98323399
chr8	98341495	98341995
chr8	98362512	98363012
chr8	98364532	98365032
chr8	98408558	98409058
chr8	98411972	98412472
chr8	98426178	98426678
chr8	98426744	98427244
chr8	98427717	98428217
chr8	98471010	98471510
chr8	98472785	98473285
chr8	98474139	98474639
chr8	98518457	98518957
chr8	98540736	98541236
chr8	98554784	98555284
chr8	98596055	98596555
chr8	98600086	98600586
chr8	98639167	98639667
chr8	98642266	98642766
chr8	98661224	98661724
chr8	98723926	98724426
chr8	98825196	98825696
chr8	98825742	98826242
chr8	98939919	98940419
chr8	98940891	98941391
chr8	98941663	98942163
chr8	98942522	98943022
chr8	98944238	98944738
chr8	98944922	98945422
chr8	98945501	98946001
chr8	98947553	98948053
chr8	98948096	98948596
chr8	98974219	98974719
chr8	99012370	99012870
chr8	99013017	99013517
chr8	99013586	99014086
chr8	99027726	99028226
chr8	99286485	99286985
chr8	99358481	99358981
chr8	99499847	99500347
chr8	99533816	99534316
chr8	99552852	99553352
chr8	99600477	99600977
chr8	99617653	99618153
chr8	99618473	99618973
chr8	99618991	99619491
chr8	99859694	99860194
chr8	99868100	99868600
chr8	99892717	99893217
chr8	99893466	99893966
chr8	100017881	100018381
chr8	100037723	100038223
chr8	100039910	100040410
chr8	100042878	100043378
chr8	100143851	100144351
chr8	100144439	100144939
chr8	100145636	100146136
chr8	100150329	100150829
chr8	100150830	100151330
chr8	100158222	100158722
chr8	100204369	100204869
chr8	100212733	100213233
chr8	100213295	100213795
chr8	100238128	100238628
chr8	100239419	100239919
chr8	100258876	100259376
chr8	100269717	100270217
chr8	100271152	100271652
chr8	100271711	100272211
chr8	100276216	100276716
chr8	100282965	100283465
chr8	100304934	100305434
chr8	100305501	100306001
chr8	100307703	100308203
chr8	100308651	100309151
chr8	100309372	100309872
chr8	100309950	100310450
chr8	100310626	100311126
chr8	100311178	100311678
chr8	100313440	100313940
chr8	100318707	100319207
chr8	100380963	100381463
chr8	100418055	100418555
chr8	100458441	100458941
chr8	100491120	100491620
chr8	100510319	100510819
chr8	100510820	100511320
chr8	100526591	100527091
chr8	100528800	100529300
chr8	100529488	100529988
chr8	100540751	100541251
chr8	100558870	100559370
chr8	100559556	100560056
chr8	100563924	100564424
chr8	100574483	100574983
chr8	100576892	100577392
chr8	100577501	100578001
chr8	100619491	100619991
chr8	100625536	100626036
chr8	100649350	100649850
chr8	100680832	100681332
chr8	100719775	100720275
chr8	100721089	100721589
chr8	100721598	100722098
chr8	100722174	100722674
chr8	100722931	100723431
chr8	100723667	100724167
chr8	100791694	100792194
chr8	100826933	100827433
chr8	100846582	100847082
chr8	100847358	100847858
chr8	100860025	100860525
chr8	100860709	100861209
chr8	100908431	100908931
chr8	100917133	100917633
chr8	100926188	100926688
chr8	100938494	100938994
chr8	100939223	100939723
chr8	100941931	100942431
chr8	100942448	100942948
chr8	100943639	100944139
chr8	100946209	100946709
chr8	100947710	100948210
chr8	100948335	100948835
chr8	100949100	100949600
chr8	100949724	100950224
chr8	100950392	100950892
chr8	100951102	100951602
chr8	100951847	100952347
chr8	100952731	100953231
chr8	100953317	100953817
chr8	100955590	100956090
chr8	100965781	100966281
chr8	101039523	101040023
chr8	101069305	101069805
chr8	101069915	101070415
chr8	101079907	101080407
chr8	101080729	101081229
chr8	101107830	101108330
chr8	101108336	101108836
chr8	101109339	101109839
chr8	101126461	101126961
chr8	101127063	101127563
chr8	101127744	101128244
chr8	101129638	101130138
chr8	101143033	101143533
chr8	101147746	101148246
chr8	101148383	101148883
chr8	101154949	101155449
chr8	101157499	101157999
chr8	101203337	101203837
chr8	101203945	101204445
chr8	101204932	101205432
chr8	101205459	101205959
chr8	101206150	101206650
chr8	101206743	101207243
chr8	101207618	101208118
chr8	101277576	101278076
chr8	101280688	101281188
chr8	101287960	101288460
chr8	101288621	101289121
chr8	101295901	101296401
chr8	101301293	101301793
chr8	101326879	101327379
chr8	101328465	101328965
chr8	101348389	101348889
chr8	101359981	101360481
chr8	101375762	101376262
chr8	101393015	101393515
chr8	101446103	101446603
chr8	101514354	101514854
chr8	101586481	101586981
chr8	101588207	101588707
chr8	101589097	101589597
chr8	101646190	101646690
chr8	101651451	101651951
chr8	101690175	101690675
chr8	101703154	101703654
chr8	101707144	101707644
chr8	101722052	101722552
chr8	101751572	101752072
chr8	101759611	101760111
chr8	101789973	101790473
chr8	101790764	101791264
chr8	101791381	101791881
chr8	101792496	101792996
chr8	101889057	101889557
chr8	101902389	101902889
chr8	101940328	101940828
chr8	101978127	101978627
chr8	101996623	101997123
chr8	102038222	102038722
chr8	102053300	102053800
chr8	102054126	102054626
chr8	102054629	102055129
chr8	102067672	102068172
chr8	102112121	102112621
chr8	102119847	102120347
chr8	102123640	102124140
chr8	102164922	102165422
chr8	102197362	102197862
chr8	102231102	102231602
chr8	102232251	102232751
chr8	102233185	102233685
chr8	102234115	102234615
chr8	102234618	102235118
chr8	102236664	102237164
chr8	102237801	102238301
chr8	102238379	102238879
chr8	102239008	102239508
chr8	102239833	102240333
chr8	102257027	102257527
chr8	102261793	102262293
chr8	102272405	102272905
chr8	102273390	102273890
chr8	102295373	102295873
chr8	102296136	102296636
chr8	102300718	102301218
chr8	102408710	102409210
chr8	102410479	102410979
chr8	102411243	102411743
chr8	102411879	102412379
chr8	102412620	102413120
chr8	102413550	102414050
chr8	102465558	102466058
chr8	102528512	102529012
chr8	102540978	102541478
chr8	102541579	102542079
chr8	102545102	102545602
chr8	102584454	102584954
chr8	102585129	102585629
chr8	102585685	102586185
chr8	102595787	102596287
chr8	102600528	102601028
chr8	102651750	102652250
chr8	102653262	102653762
chr8	102653789	102654289
chr8	102654955	102655455
chr8	102655540	102656040
chr8	102656211	102656711
chr8	102657230	102657730
chr8	102727770	102728270
chr8	102728361	102728861
chr8	102730198	102730698
chr8	102775560	102776060
chr8	102805177	102805677
chr8	102805865	102806365
chr8	102806665	102807165
chr8	102807417	102807917
chr8	102808184	102808684
chr8	102808766	102809266
chr8	102809289	102809789
chr8	102809913	102810413
chr8	102810668	102811168
chr8	102814551	102815051
chr8	102819887	102820387
chr8	102822345	102822845
chr8	102828099	102828599
chr8	102861213	102861713
chr8	102861815	102862315
chr8	102862831	102863331
chr8	102863421	102863921
chr8	102863995	102864495
chr8	102865765	102866265
chr8	102869249	102869749
chr8	102869999	102870499
chr8	102894295	102894795
chr8	102896853	102897353
chr8	102898524	102899024
chr8	102900212	102900712
chr8	102961600	102962100
chr8	102968493	102968993
chr8	103020020	103020520
chr8	103020798	103021298
chr8	103021308	103021808
chr8	103041160	103041660
chr8	103073802	103074302
chr8	103090072	103090572
chr8	103108854	103109354
chr8	103111406	103111906
chr8	103118357	103118857
chr8	103124829	103125329
chr8	103140572	103141072
chr8	103141182	103141682
chr8	103155859	103156359
chr8	103214545	103215045
chr8	103268464	103268964
chr8	103279004	103279504
chr8	103298599	103299099
chr8	103371072	103371572
chr8	103371618	103372118
chr8	103373141	103373641
chr8	103410112	103410612
chr8	103414934	103415434
chr8	103415872	103416372
chr8	103452681	103453181
chr8	103464426	103464926
chr8	103493725	103494225
chr8	103494261	103494761
chr8	103498552	103499052
chr8	103499337	103499837
chr8	103500265	103500765
chr8	103501414	103501914
chr8	103511962	103512462
chr8	103567137	103567637
chr8	103707237	103707737
chr8	103712238	103712738
chr8	103720777	103721277
chr8	103722264	103722764
chr8	103723340	103723840
chr8	103763250	103763750
chr8	103764251	103764751
chr8	103795396	103795896
chr8	103796631	103797131
chr8	103818954	103819454
chr8	103846372	103846872
chr8	103846875	103847375
chr8	103870629	103871129
chr8	103871267	103871767
chr8	103878989	103879489
chr8	103880109	103880609
chr8	103880618	103881118
chr8	103881328	103881828
chr8	103882329	103882829
chr8	103882887	103883387
chr8	103883530	103884030
chr8	103885404	103885904
chr8	103887662	103888162
chr8	103889633	103890133
chr8	103976413	103976913
chr8	104022252	104022752
chr8	104032215	104032715
chr8	104074963	104075463
chr8	104078290	104078790
chr8	104108672	104109172
chr8	104110850	104111350
chr8	104122008	104122508
chr8	104130084	104130584
chr8	104165037	104165537
chr8	104223038	104223538
chr8	104240862	104241362
chr8	104248539	104249039
chr8	104296586	104297086
chr8	104300965	104301465
chr8	104323943	104324443
chr8	104324545	104325045
chr8	104325387	104325887
chr8	104325916	104326416
chr8	104341366	104341866
chr8	104361157	104361657
chr8	104379942	104380442
chr8	104415051	104415551
chr8	104416152	104416652
chr8	104416804	104417304
chr8	104417431	104417931
chr8	104417939	104418439
chr8	104441188	104441688
chr8	104442229	104442729
chr8	104446499	104446999
chr8	104492173	104492673
chr8	104586574	104587074
chr8	104587087	104587587
chr8	104587873	104588373
chr8	104588535	104589035
chr8	104589062	104589562
chr8	104589813	104590313
chr8	104591879	104592379
chr8	104693931	104694431
chr8	104717847	104718347
chr8	104731781	104732281
chr8	104759643	104760143
chr8	104787727	104788227
chr8	104895929	104896429
chr8	104949915	104950415
chr8	104957590	104958090
chr8	104987569	104988069
chr8	105066452	105066952
chr8	105069884	105070384
chr8	105090194	105090694
chr8	105092287	105092787
chr8	105317952	105318452
chr8	105318597	105319097
chr8	105476061	105476561
chr8	105520389	105520889
chr8	105575656	105576156
chr8	105579690	105580190
chr8	105717949	105718449
chr8	105756130	105756630
chr8	105756633	105757133
chr8	105836748	105837248
chr8	105929260	105929760
chr8	105976075	105976575
chr8	106004309	106004809
chr8	106004859	106005359
chr8	106008598	106009098
chr8	106021483	106021983
chr8	106029887	106030387
chr8	106078993	106079493
chr8	106136866	106137366
chr8	106137689	106138189
chr8	106182441	106182941
chr8	106203470	106203970
chr8	106267883	106268383
chr8	106268622	106269122
chr8	106269385	106269885
chr8	106269923	106270423
chr8	106270634	106271134
chr8	106271300	106271800
chr8	106272008	106272508
chr8	106274320	106274820
chr8	106277368	106277868
chr8	106283906	106284406
chr8	106284452	106284952
chr8	106287178	106287678
chr8	106287798	106288298
chr8	106294974	106295474
chr8	106296803	106297303
chr8	106315553	106316053
chr8	106327893	106328393
chr8	106328651	106329151
chr8	106329201	106329701
chr8	106350383	106350883
chr8	106362912	106363412
chr8	106371775	106372275
chr8	106377359	106377859
chr8	106392876	106393376
chr8	106398147	106398647
chr8	106399073	106399573
chr8	106429861	106430361
chr8	106439389	106439889
chr8	106440098	106440598
chr8	106444866	106445366
chr8	106490582	106491082
chr8	106515744	106516244
chr8	106521725	106522225
chr8	106524816	106525316
chr8	106525584	106526084
chr8	106579295	106579795
chr8	106591704	106592204
chr8	106657355	106657855
chr8	106658047	106658547
chr8	106699465	106699965
chr8	106725812	106726312
chr8	106762982	106763482
chr8	106781398	106781898
chr8	106786294	106786794
chr8	106856429	106856929
chr8	106869943	106870443
chr8	106874333	106874833
chr8	106876967	106877467
chr8	106880324	106880824
chr8	106895959	106896459
chr8	106897836	106898336
chr8	106902803	106903303
chr8	106921172	106921672
chr8	106926124	106926624
chr8	106930291	106930791
chr8	106957400	106957900
chr8	107068561	107069061
chr8	107180494	107180994
chr8	107297893	107298393
chr8	107332230	107332730
chr8	107453988	107454488
chr8	107479316	107479816
chr8	107495773	107496273
chr8	107639184	107639684
chr8	107858613	107859113
chr8	107869800	107870300
chr8	108036061	108036561
chr8	108080360	108080860
chr8	108081313	108081813
chr8	108082057	108082557
chr8	108082785	108083285
chr8	108083403	108083903
chr8	108113595	108114095
chr8	108140093	108140593
chr8	108190829	108191329
chr8	108193376	108193876
chr8	108193903	108194403
chr8	108221205	108221705
chr8	108240420	108240920
chr8	108248587	108249087
chr8	108268111	108268611
chr8	108299892	108300392
chr8	108443305	108443805
chr8	108462548	108463048
chr8	108464747	108465247
chr8	108469244	108469744
chr8	108470438	108470938
chr8	108675481	108675981
chr8	108722847	108723347
chr8	108731307	108731807
chr8	108785534	108786034
chr8	108786219	108786719
chr8	108786726	108787226
chr8	108787379	108787879
chr8	108834659	108835159
chr8	108890292	108890792
chr8	108918351	108918851
chr8	108955930	108956430
chr8	108975486	108975986
chr8	108976112	108976612
chr8	108977380	108977880
chr8	108978258	108978758
chr8	109086364	109086864
chr8	109088184	109088684
chr8	109189608	109190108
chr8	109213448	109213948
chr8	109225118	109225618
chr8	109229399	109229899
chr8	109242559	109243059
chr8	109265552	109266052
chr8	109281470	109281970
chr8	109282056	109282556
chr8	109298501	109299001
chr8	109299334	109299834
chr8	109316113	109316613
chr8	109325760	109326260
chr8	109333436	109333936
chr8	109333982	109334482
chr8	109344589	109345089
chr8	109345967	109346467
chr8	109346827	109347327
chr8	109362165	109362665
chr8	109450828	109451328
chr8	109538873	109539373
chr8	109539500	109540000
chr8	109540137	109540637
chr8	109561566	109562066
chr8	109575998	109576498
chr8	109588714	109589214
chr8	109589297	109589797
chr8	109589957	109590457
chr8	109591027	109591527
chr8	109595266	109595766
chr8	109595877	109596377
chr8	109598230	109598730
chr8	109600849	109601349
chr8	109602584	109603084
chr8	109603197	109603697
chr8	109604220	109604720
chr8	109604922	109605422
chr8	109605470	109605970
chr8	109606577	109607077
chr8	109607209	109607709
chr8	109607889	109608389
chr8	109608725	109609225
chr8	109609433	109609933
chr8	109610291	109610791
chr8	109610958	109611458
chr8	109611599	109612099
chr8	109612126	109612626
chr8	109612645	109613145
chr8	109613683	109614183
chr8	109614534	109615034
chr8	109619766	109620266
chr8	109629194	109629694
chr8	109638430	109638930
chr8	109639512	109640012
chr8	109642459	109642959
chr8	109643124	109643624
chr8	109643964	109644464
chr8	109644590	109645090
chr8	109645195	109645695
chr8	109646582	109647082
chr8	109647564	109648064
chr8	109648505	109649005
chr8	109649232	109649732
chr8	109651639	109652139
chr8	109652365	109652865
chr8	109657864	109658364
chr8	109690783	109691283
chr8	109691552	109692052
chr8	109720145	109720645
chr8	109911991	109912491
chr8	109973929	109974429
chr8	109975553	109976053
chr8	110034191	110034691
chr8	110047512	110048012
chr8	110138844	110139344
chr8	110314917	110315417
chr8	110353177	110353677
chr8	110559489	110559989
chr8	110832307	110832807
chr8	110859413	110859913
chr8	110894338	110894838
chr8	111012341	111012841
chr8	111068487	111068987
chr8	111239073	111239573
chr8	111253050	111253550
chr8	111303330	111303830
chr8	111451789	111452289
chr8	111554367	111554867
chr8	111964158	111964658
chr8	112068679	112069179
chr8	112131845	112132345
chr8	112227932	112228432
chr8	112280720	112281220
chr8	112327873	112328373
chr8	112328403	112328903
chr8	112778095	112778595
chr8	112801072	112801572
chr8	112889034	112889534
chr8	113089932	113090432
chr8	113432303	113432803
chr8	113433450	113433950
chr8	113434538	113435038
chr8	113435870	113436370
chr8	113436598	113437098
chr8	113437627	113438127
chr8	113438270	113438770
chr8	113474104	113474604
chr8	113738214	113738714
chr8	113962132	113962632
chr8	113962823	113963323
chr8	113963794	113964294
chr8	114065842	114066342
chr8	114068689	114069189
chr8	114183188	114183688
chr8	114264710	114265210
chr8	114269094	114269594
chr8	114474872	114475372
chr8	114493839	114494339
chr8	114607518	114608018
chr8	114657041	114657541
chr8	114758399	114758899
chr8	114783980	114784480
chr8	114840840	114841340
chr8	114879707	114880207
chr8	114880208	114880708
chr8	114901598	114902098
chr8	114941247	114941747
chr8	115076632	115077132
chr8	115112913	115113413
chr8	115119800	115120300
chr8	115186573	115187073
chr8	115187118	115187618
chr8	115189353	115189853
chr8	115421821	115422321
chr8	115547165	115547665
chr8	115548273	115548773
chr8	115567596	115568096
chr8	115648232	115648732
chr8	115667395	115667895
chr8	115668195	115668695
chr8	115668860	115669360
chr8	115877468	115877968
chr8	115901296	115901796
chr8	116520165	116520665
chr8	116655307	116655807
chr8	116658444	116658944
chr8	116671039	116671539
chr8	116673538	116674038
chr8	116675188	116675688
chr8	116676372	116676872
chr8	116677217	116677717
chr8	116685004	116685504
chr8	116685715	116686215
chr8	116703037	116703537
chr8	116715580	116716080
chr8	116730021	116730521
chr8	116746597	116747097
chr8	116755634	116756134
chr8	116765406	116765906
chr8	116766170	116766670
chr8	116779288	116779788
chr8	116788313	116788813
chr8	116844052	116844552
chr8	116844993	116845493
chr8	116872510	116873010
chr8	116873104	116873604
chr8	116873948	116874448
chr8	116874571	116875071
chr8	116887416	116887916
chr8	116938240	116938740
chr8	116945958	116946458
chr8	117026468	117026968
chr8	117027656	117028156
chr8	117044632	117045132
chr8	117129883	117130383
chr8	117151486	117151986
chr8	117225025	117225525
chr8	117247212	117247712
chr8	117270740	117271240
chr8	117273528	117274028
chr8	117304030	117304530
chr8	117311392	117311892
chr8	117324291	117324791
chr8	117328880	117329380
chr8	117330039	117330539
chr8	117519864	117520364
chr8	117520412	117520912
chr8	117592996	117593496
chr8	117603106	117603606
chr8	117615227	117615727
chr8	117663463	117663963
chr8	117671544	117672044
chr8	117782231	117782731
chr8	117812302	117812802
chr8	117814910	117815410
chr8	117854090	117854590
chr8	117861992	117862492
chr8	117863492	117863992
chr8	117883504	117884004
chr8	117884136	117884636
chr8	117894316	117894816
chr8	117895108	117895608
chr8	117895830	117896330
chr8	117896341	117896841
chr8	117897056	117897556
chr8	117899286	117899786
chr8	117899804	117900304
chr8	117900469	117900969
chr8	117909893	117910393
chr8	117920308	117920808
chr8	117920898	117921398
chr8	117923791	117924291
chr8	117926100	117926600
chr8	117936979	117937479
chr8	117946528	117947028
chr8	117952448	117952948
chr8	117953242	117953742
chr8	117953791	117954291
chr8	117954398	117954898
chr8	117955708	117956208
chr8	117970580	117971080
chr8	117999336	117999836
chr8	118004987	118005487
chr8	118009410	118009910
chr8	118010347	118010847
chr8	118011237	118011737
chr8	118012187	118012687
chr8	118013181	118013681
chr8	118014986	118015486
chr8	118015798	118016298
chr8	118016401	118016901
chr8	118017545	118018045
chr8	118018052	118018552
chr8	118020443	118020943
chr8	118021044	118021544
chr8	118021750	118022250
chr8	118023598	118024098
chr8	118024392	118024892
chr8	118067617	118068117
chr8	118074236	118074736
chr8	118074872	118075372
chr8	118081366	118081866
chr8	118084312	118084812
chr8	118085554	118086054
chr8	118086093	118086593
chr8	118088145	118088645
chr8	118107761	118108261
chr8	118108716	118109216
chr8	118109704	118110204
chr8	118110666	118111166
chr8	118111679	118112179
chr8	118112325	118112825
chr8	118120493	118120993
chr8	118145054	118145554
chr8	118181606	118182106
chr8	118197094	118197594
chr8	118235796	118236296
chr8	118251291	118251791
chr8	118290815	118291315
chr8	118294048	118294548
chr8	118294568	118295068
chr8	118326751	118327251
chr8	118351972	118352472
chr8	118378362	118378862
chr8	118414866	118415366
chr8	118457278	118457778
chr8	118457860	118458360
chr8	118458465	118458965
chr8	118463121	118463621
chr8	118463707	118464207
chr8	118473545	118474045
chr8	118493401	118493901
chr8	118502774	118503274
chr8	118521030	118521530
chr8	118563966	118564466
chr8	118564514	118565014
chr8	118577240	118577740
chr8	118593854	118594354
chr8	118597389	118597889
chr8	118610477	118610977
chr8	118620398	118620898
chr8	118621084	118621584
chr8	118621730	118622230
chr8	118622382	118622882
chr8	118738181	118738681
chr8	118743557	118744057
chr8	118951555	118952055
chr8	119025153	119025653
chr8	119077263	119077763
chr8	119098601	119099101
chr8	119178729	119179229
chr8	119179399	119179899
chr8	119207526	119208026
chr8	119208063	119208563
chr8	119219555	119220055
chr8	119257436	119257936
chr8	119354573	119355073
chr8	119416082	119416582
chr8	119416720	119417220
chr8	119509613	119510113
chr8	119557030	119557530
chr8	119634792	119635292
chr8	119638061	119638561
chr8	119638667	119639167
chr8	119643872	119644372
chr8	119701093	119701593
chr8	119723319	119723819
chr8	119768905	119769405
chr8	119832601	119833101
chr8	119855695	119856195
chr8	119867051	119867551
chr8	119872628	119873128
chr8	119873446	119873946
chr8	119873961	119874461
chr8	119916713	119917213
chr8	119917286	119917786
chr8	119919758	119920258
chr8	119920411	119920911
chr8	119933418	119933918
chr8	120029751	120030251
chr8	120030461	120030961
chr8	120060590	120061090
chr8	120086298	120086798
chr8	120089224	120089724
chr8	120111087	120111587
chr8	120119649	120120149
chr8	120123444	120123944
chr8	120124169	120124669
chr8	120124692	120125192
chr8	120125307	120125807
chr8	120187567	120188067
chr8	120241167	120241667
chr8	120242054	120242554
chr8	120242823	120243323
chr8	120250109	120250609
chr8	120250720	120251220
chr8	120340572	120341072
chr8	120408660	120409160
chr8	120433086	120433586
chr8	120444266	120444766
chr8	120444905	120445405
chr8	120445568	120446068
chr8	120493990	120494490
chr8	120502861	120503361
chr8	120503474	120503974
chr8	120515351	120515851
chr8	120537959	120538459
chr8	120585060	120585560
chr8	120588056	120588556
chr8	120589004	120589504
chr8	120593004	120593504
chr8	120600204	120600704
chr8	120600899	120601399
chr8	120605575	120606075
chr8	120627516	120628016
chr8	120702023	120702523
chr8	120756498	120756998
chr8	120761494	120761994
chr8	120762125	120762625
chr8	120764419	120764919
chr8	120785541	120786041
chr8	120808550	120809050
chr8	120809103	120809603
chr8	120810118	120810618
chr8	120811004	120811504
chr8	120811954	120812454
chr8	120812544	120813044
chr8	120813426	120813926
chr8	120861331	120861831
chr8	120862052	120862552
chr8	120862644	120863144
chr8	120891620	120892120
chr8	120906869	120907369
chr8	120932841	120933341
chr8	120933606	120934106
chr8	120938950	120939450
chr8	120951136	120951636
chr8	120955849	120956349
chr8	120956569	120957069
chr8	121012459	121012959
chr8	121062344	121062844
chr8	121126920	121127420
chr8	121154523	121155023
chr8	121159803	121160303
chr8	121242022	121242522
chr8	121248719	121249219
chr8	121260770	121261270
chr8	121270943	121271443
chr8	121502139	121502639
chr8	121503042	121503542
chr8	121545782	121546282
chr8	121574376	121574876
chr8	121577638	121578138
chr8	121599675	121600175
chr8	121639218	121639718
chr8	121639791	121640291
chr8	121642177	121642677
chr8	122170198	122170698
chr8	122257928	122258428
chr8	122418637	122419137
chr8	122467037	122467537
chr8	122520780	122521280
chr8	122543286	122543786
chr8	122556599	122557099
chr8	122572237	122572737
chr8	122577909	122578409
chr8	122596644	122597144
chr8	122609528	122610028
chr8	122616418	122616918
chr8	122646977	122647477
chr8	122659260	122659760
chr8	122673399	122673899
chr8	122733766	122734266
chr8	122760949	122761449
chr8	122780015	122780515
chr8	122780980	122781480
chr8	122782380	122782880
chr8	122788958	122789458
chr8	122794945	122795445
chr8	122814677	122815177
chr8	122821120	122821620
chr8	122824783	122825283
chr8	122837805	122838305
chr8	122873880	122874380
chr8	122875359	122875859
chr8	122875865	122876365
chr8	122895766	122896266
chr8	123018043	123018543
chr8	123022307	123022807
chr8	123041658	123042158
chr8	123042361	123042861
chr8	123065511	123066011
chr8	123071700	123072200
chr8	123072366	123072866
chr8	123073537	123074037
chr8	123133924	123134424
chr8	123142341	123142841
chr8	123156404	123156904
chr8	123157053	123157553
chr8	123157871	123158371
chr8	123158490	123158990
chr8	123160383	123160883
chr8	123212266	123212766
chr8	123220555	123221055
chr8	123233981	123234481
chr8	123241151	123241651
chr8	123270306	123270806
chr8	123271723	123272223
chr8	123272263	123272763
chr8	123272854	123273354
chr8	123273786	123274286
chr8	123274438	123274938
chr8	123275140	123275640
chr8	123279196	123279696
chr8	123289661	123290161
chr8	123394761	123395261
chr8	123395657	123396157
chr8	123396236	123396736
chr8	123415458	123415958
chr8	123416259	123416759
chr8	123417578	123418078
chr8	123477154	123477654
chr8	123484027	123484527
chr8	123486474	123486974
chr8	123529980	123530480
chr8	123534590	123535090
chr8	123535257	123535757
chr8	123537653	123538153
chr8	123538213	123538713
chr8	123538867	123539367
chr8	123539601	123540101
chr8	123540193	123540693
chr8	123541027	123541527
chr8	123569709	123570209
chr8	123573648	123574148
chr8	123617566	123618066
chr8	123619439	123619939
chr8	123620152	123620652
chr8	123680829	123681329
chr8	123681371	123681871
chr8	123686345	123686845
chr8	123687041	123687541
chr8	123690040	123690540
chr8	123690596	123691096
chr8	123693685	123694185
chr8	123694910	123695410
chr8	123699990	123700490
chr8	123708689	123709189
chr8	123763316	123763816
chr8	123766142	123766642
chr8	123767484	123767984
chr8	123768134	123768634
chr8	123823369	123823869
chr8	123826810	123827310
chr8	123921953	123922453
chr8	123924578	123925078
chr8	124017192	124017692
chr8	124048566	124049066
chr8	124058602	124059102
chr8	124061223	124061723
chr8	124070856	124071356
chr8	124107006	124107506
chr8	124108998	124109498
chr8	124111971	124112471
chr8	124138363	124138863
chr8	124160043	124160543
chr8	124370631	124371131
chr8	124371168	124371668
chr8	124371823	124372323
chr8	124372541	124373041
chr8	124373210	124373710
chr8	124425224	124425724
chr8	124425920	124426420
chr8	124440301	124440801
chr8	124449842	124450342
chr8	124450533	124451033
chr8	124451146	124451646
chr8	124464382	124464882
chr8	124472989	124473489
chr8	124473651	124474151
chr8	124474516	124475016
chr8	124475123	124475623
chr8	124476124	124476624
chr8	124478501	124479001
chr8	124479761	124480261
chr8	124511087	124511587
chr8	124538853	124539353
chr8	124592864	124593364
chr8	124604628	124605128
chr8	124605286	124605786
chr8	124612505	124613005
chr8	124616824	124617324
chr8	124635369	124635869
chr8	124687178	124687678
chr8	124687776	124688276
chr8	124726136	124726636
chr8	124726846	124727346
chr8	124727516	124728016
chr8	124728295	124728795
chr8	124728883	124729383
chr8	124740958	124741458
chr8	124772139	124772639
chr8	124923858	124924358
chr8	124953646	124954146
chr8	124973017	124973517
chr8	124997651	124998151
chr8	124998178	124998678
chr8	124999149	124999649
chr8	125090929	125091429
chr8	125091544	125092044
chr8	125092329	125092829
chr8	125118309	125118809
chr8	125119039	125119539
chr8	125128658	125129158
chr8	125177349	125177849
chr8	125183467	125183967
chr8	125213080	125213580
chr8	125216992	125217492
chr8	125217958	125218458
chr8	125218493	125218993
chr8	125219193	125219693
chr8	125228569	125229069
chr8	125237245	125237745
chr8	125260976	125261476
chr8	125261529	125262029
chr8	125280206	125280706
chr8	125284779	125285279
chr8	125285403	125285903
chr8	125294600	125295100
chr8	125339164	125339664
chr8	125386138	125386638
chr8	125426466	125426966
chr8	125427217	125427717
chr8	125429166	125429666
chr8	125429764	125430264
chr8	125430321	125430821
chr8	125430942	125431442
chr8	125431943	125432443
chr8	125432867	125433367
chr8	125433815	125434315
chr8	125434505	125435005
chr8	125435299	125435799
chr8	125435941	125436441
chr8	125451947	125452447
chr8	125461385	125461885
chr8	125462082	125462582
chr8	125462831	125463331
chr8	125463374	125463874
chr8	125464016	125464516
chr8	125473490	125473990
chr8	125530287	125530787
chr8	125579362	125579862
chr8	125619943	125620443
chr8	125623027	125623527
chr8	125644469	125644969
chr8	125748657	125749157
chr8	125776516	125777016
chr8	125826286	125826786
chr8	125911853	125912353
chr8	125929931	125930431
chr8	126221708	126222208
chr8	126224179	126224679
chr8	126300937	126301437
chr8	126330633	126331133
chr8	126379714	126380214
chr8	126391639	126392139
chr8	126408891	126409391
chr8	126411820	126412320
chr8	126412348	126412848
chr8	126488110	126488610
chr8	126517572	126518072
chr8	126518725	126519225
chr8	126556280	126556780
chr8	126556960	126557460
chr8	126557693	126558193
chr8	126558262	126558762
chr8	126585031	126585531
chr8	126585640	126586140
chr8	126698915	126699415
chr8	126816996	126817496
chr8	126824325	126824825
chr8	126876546	126877046
chr8	126963302	126963802
chr8	127106039	127106539
chr8	127184341	127184841
chr8	127294200	127294700
chr8	127299336	127299836
chr8	127300088	127300588
chr8	127303493	127303993
chr8	127304471	127304971
chr8	127306438	127306938
chr8	127330419	127330919
chr8	127350940	127351440
chr8	127351791	127352291
chr8	127375187	127375687
chr8	127401580	127402080
chr8	127405877	127406377
chr8	127466136	127466636
chr8	127480974	127481474
chr8	127581362	127581862
chr8	127637073	127637573
chr8	127638935	127639435
chr8	127646051	127646551
chr8	127691995	127692495
chr8	127733891	127734391
chr8	127734437	127734937
chr8	127735008	127735508
chr8	127736000	127736500
chr8	127736825	127737325
chr8	127794225	127794725
chr8	127810172	127810672
chr8	127819940	127820440
chr8	127907379	127907879
chr8	127952070	127952570
chr8	127987031	127987531
chr8	128014298	128014798
chr8	128048727	128049227
chr8	128070886	128071386
chr8	128091082	128091582
chr8	128175531	128176031
chr8	128224549	128225049
chr8	128429618	128430118
chr8	128603443	128603943
chr8	128697541	128698041
chr8	128734083	128734583
chr8	128794430	128794930
chr8	128815186	128815686
chr8	128946308	128946808
chr8	128959692	128960192
chr8	129217023	129217523
chr8	129218530	129219030
chr8	129229255	129229755
chr8	129407408	129407908
chr8	129412001	129412501
chr8	129535683	129536183
chr8	129681937	129682437
chr8	129726222	129726722
chr8	129752905	129753405
chr8	129826134	129826634
chr8	129880169	129880669
chr8	129916453	129916953
chr8	129917178	129917678
chr8	129937786	129938286
chr8	129938379	129938879
chr8	129939127	129939627
chr8	129939655	129940155
chr8	129940480	129940980
chr8	129941295	129941795
chr8	129962458	129962958
chr8	129983601	129984101
chr8	129984174	129984674
chr8	130015048	130015548
chr8	130015855	130016355
chr8	130016402	130016902
chr8	130020478	130020978
chr8	130064946	130065446
chr8	130085662	130086162
chr8	130129503	130130003
chr8	130207503	130208003
chr8	130287880	130288380
chr8	130298649	130299149
chr8	130310383	130310883
chr8	130357036	130357536
chr8	130357758	130358258
chr8	130358395	130358895
chr8	130359038	130359538
chr8	130388561	130389061
chr8	130396465	130396965
chr8	130443404	130443904
chr8	130481278	130481778
chr8	130582005	130582505
chr8	130595615	130596115
chr8	130649455	130649955
chr8	130659664	130660164
chr8	130665673	130666173
chr8	130666222	130666722
chr8	130675417	130675917
chr8	130698695	130699195
chr8	130749627	130750127
chr8	130764494	130764994
chr8	130808460	130808960
chr8	130887711	130888211
chr8	131036851	131037351
chr8	131039975	131040475
chr8	131040708	131041208
chr8	131041446	131041946
chr8	131042187	131042687
chr8	131598383	131598883
chr8	131709192	131709692
chr8	131804130	131804630
chr8	131816321	131816821
chr8	131868870	131869370
chr8	131876927	131877427
chr8	131902811	131903311
chr8	131903810	131904310
chr8	131904820	131905320
chr8	131905530	131906030
chr8	131906150	131906650
chr8	131906757	131907257
chr8	131908484	131908984
chr8	131913589	131914089
chr8	131915820	131916320
chr8	131916515	131917015
chr8	131917165	131917665
chr8	131917914	131918414
chr8	131919327	131919827
chr8	131920803	131921303
chr8	131923754	131924254
chr8	131924827	131925327
chr8	131926521	131927021
chr8	131927126	131927626
chr8	131930825	131931325
chr8	131931688	131932188
chr8	131932584	131933084
chr8	131933086	131933586
chr8	131934161	131934661
chr8	131934786	131935286
chr8	131935442	131935942
chr8	131936249	131936749
chr8	131937118	131937618
chr8	131938018	131938518
chr8	131938623	131939123
chr8	131939439	131939939
chr8	131940264	131940764
chr8	131941850	131942350
chr8	131942707	131943207
chr8	131943465	131943965
chr8	131944561	131945061
chr8	131945507	131946007
chr8	131946229	131946729
chr8	131946813	131947313
chr8	131948713	131949213
chr8	131949501	131950001
chr8	131950524	131951024
chr8	131952217	131952717
chr8	131971306	131971806
chr8	131982739	131983239
chr8	131995466	131995966
chr8	132014012	132014512
chr8	132036286	132036786
chr8	132055382	132055882
chr8	132060062	132060562
chr8	132127389	132127889
chr8	132131058	132131558
chr8	132143928	132144428
chr8	132144854	132145354
chr8	132146067	132146567
chr8	132191950	132192450
chr8	132215472	132215972
chr8	132219488	132219988
chr8	132265311	132265811
chr8	132289395	132289895
chr8	132316309	132316809
chr8	132317018	132317518
chr8	132318257	132318757
chr8	132318921	132319421
chr8	132319514	132320014
chr8	132320682	132321182
chr8	132381762	132382262
chr8	132395823	132396323
chr8	132397358	132397858
chr8	132398428	132398928
chr8	132399995	132400495
chr8	132400587	132401087
chr8	132401538	132402038
chr8	132407196	132407696
chr8	132410605	132411105
chr8	132414089	132414589
chr8	132417271	132417771
chr8	132418075	132418575
chr8	132419162	132419662
chr8	132422447	132422947
chr8	132437676	132438176
chr8	132441816	132442316
chr8	132442762	132443262
chr8	132443340	132443840
chr8	132444455	132444955
chr8	132467990	132468490
chr8	132478570	132479070
chr8	132479704	132480204
chr8	132480259	132480759
chr8	132480818	132481318
chr8	132489435	132489935
chr8	132639022	132639522
chr8	132651384	132651884
chr8	132655810	132656310
chr8	132675385	132675885
chr8	132676029	132676529
chr8	132676539	132677039
chr8	132677115	132677615
chr8	132708268	132708768
chr8	132730054	132730554
chr8	132775048	132775548
chr8	132875392	132875892
chr8	132879444	132879944
chr8	132880231	132880731
chr8	132955517	132956017
chr8	133000004	133000504
chr8	133023636	133024136
chr8	133025072	133025572
chr8	133026261	133026761
chr8	133032217	133032717
chr8	133102069	133102569
chr8	133102689	133103189
chr8	133103575	133104075
chr8	133127120	133127620
chr8	133202829	133203329
chr8	133209193	133209693
chr8	133216395	133216895
chr8	133249672	133250172
chr8	133256314	133256814
chr8	133260950	133261450
chr8	133270845	133271345
chr8	133271640	133272140
chr8	133272183	133272683
chr8	133272747	133273247
chr8	133273763	133274263
chr8	133274545	133275045
chr8	133275227	133275727
chr8	133275864	133276364
chr8	133276371	133276871
chr8	133287414	133287914
chr8	133288256	133288756
chr8	133294895	133295395
chr8	133295511	133296011
chr8	133296408	133296908
chr8	133297098	133297598
chr8	133297621	133298121
chr8	133300361	133300861
chr8	133356466	133356966
chr8	133358192	133358692
chr8	133375472	133375972
chr8	133435163	133435663
chr8	133448310	133448810
chr8	133449421	133449921
chr8	133450120	133450620
chr8	133453244	133453744
chr8	133453808	133454308
chr8	133455671	133456171
chr8	133456429	133456929
chr8	133489241	133489741
chr8	133490275	133490775
chr8	133490938	133491438
chr8	133491473	133491973
chr8	133492007	133492507
chr8	133492637	133493137
chr8	133516834	133517334
chr8	133518625	133519125
chr8	133531759	133532259
chr8	133533847	133534347
chr8	133540111	133540611
chr8	133559386	133559886
chr8	133566635	133567135
chr8	133568105	133568605
chr8	133568727	133569227
chr8	133569572	133570072
chr8	133570142	133570642
chr8	133570980	133571480
chr8	133571846	133572346
chr8	133572404	133572904
chr8	133575788	133576288
chr8	133666071	133666571
chr8	133688941	133689441
chr8	133772748	133773248
chr8	133806103	133806603
chr8	133816550	133817050
chr8	133827206	133827706
chr8	133835434	133835934
chr8	133851003	133851503
chr8	133855407	133855907
chr8	133856072	133856572
chr8	133857010	133857510
chr8	133886021	133886521
chr8	133908900	133909400
chr8	133926551	133927051
chr8	133948625	133949125
chr8	134005608	134006108
chr8	134006118	134006618
chr8	134010180	134010680
chr8	134012184	134012684
chr8	134039198	134039698
chr8	134053660	134054160
chr8	134090537	134091037
chr8	134095772	134096272
chr8	134096624	134097124
chr8	134097242	134097742
chr8	134097769	134098269
chr8	134128303	134128803
chr8	134180676	134181176
chr8	134185708	134186208
chr8	134198840	134199340
chr8	134200094	134200594
chr8	134222602	134223102
chr8	134261539	134262039
chr8	134348217	134348717
chr8	134371098	134371598
chr8	134455671	134456171
chr8	134456420	134456920
chr8	134457176	134457676
chr8	134458117	134458617
chr8	134460511	134461011
chr8	134462819	134463319
chr8	134478395	134478895
chr8	134507293	134507793
chr8	134508337	134508837
chr8	134508883	134509383
chr8	134509425	134509925
chr8	134510109	134510609
chr8	134510638	134511138
chr8	134511175	134511675
chr8	134542241	134542741
chr8	134542784	134543284
chr8	134550536	134551036
chr8	134551297	134551797
chr8	134586089	134586589
chr8	134591680	134592180
chr8	134592962	134593462
chr8	134610026	134610526
chr8	134619830	134620330
chr8	134620978	134621478
chr8	134626278	134626778
chr8	134629845	134630345
chr8	134630757	134631257
chr8	134631492	134631992
chr8	134634829	134635329
chr8	134635464	134635964
chr8	134636297	134636797
chr8	134640397	134640897
chr8	134640971	134641471
chr8	134642900	134643400
chr8	134643653	134644153
chr8	134656664	134657164
chr8	134664742	134665242
chr8	134685503	134686003
chr8	134691184	134691684
chr8	134711314	134711814
chr8	134711946	134712446
chr8	134712837	134713337
chr8	134713490	134713990
chr8	134714055	134714555
chr8	134720556	134721056
chr8	134728266	134728766
chr8	134731951	134732451
chr8	134733914	134734414
chr8	134734659	134735159
chr8	134738126	134738626
chr8	134755871	134756371
chr8	134763030	134763530
chr8	134793426	134793926
chr8	134799831	134800331
chr8	134802843	134803343
chr8	134804638	134805138
chr8	134808925	134809425
chr8	134810355	134810855
chr8	134811331	134811831
chr8	134830279	134830779
chr8	134830831	134831331
chr8	134831498	134831998
chr8	134832141	134832641
chr8	134833182	134833682
chr8	134878958	134879458
chr8	134886361	134886861
chr8	134905425	134905925
chr8	134906023	134906523
chr8	134915826	134916326
chr8	134938911	134939411
chr8	134956110	134956610
chr8	134972841	134973341
chr8	135035714	135036214
chr8	135136438	135136938
chr8	135281896	135282396
chr8	135447691	135448191
chr8	135452308	135452808
chr8	135453461	135453961
chr8	135456516	135457016
chr8	135457170	135457670
chr8	135458348	135458848
chr8	135458974	135459474
chr8	135460051	135460551
chr8	135460956	135461456
chr8	135462159	135462659
chr8	135462881	135463381
chr8	135463475	135463975
chr8	135464591	135465091
chr8	135465781	135466281
chr8	135467268	135467768
chr8	135467981	135468481
chr8	135468821	135469321
chr8	135469532	135470032
chr8	135470217	135470717
chr8	135471300	135471800
chr8	135482052	135482552
chr8	135483622	135484122
chr8	135484189	135484689
chr8	135487559	135488059
chr8	135488685	135489185
chr8	135489832	135490332
chr8	135490547	135491047
chr8	135491411	135491911
chr8	135494524	135495024
chr8	135495275	135495775
chr8	135496665	135497165
chr8	135497290	135497790
chr8	135497916	135498416
chr8	135498614	135499114
chr8	135499175	135499675
chr8	135501903	135502403
chr8	135502445	135502945
chr8	135503506	135504006
chr8	135504030	135504530
chr8	135507418	135507918
chr8	135508031	135508531
chr8	135508592	135509092
chr8	135510401	135510901
chr8	135511022	135511522
chr8	135511747	135512247
chr8	135512987	135513487
chr8	135513868	135514368
chr8	135514881	135515381
chr8	135515420	135515920
chr8	135516036	135516536
chr8	135517040	135517540
chr8	135517970	135518470
chr8	135519107	135519607
chr8	135519836	135520336
chr8	135524010	135524510
chr8	135526295	135526795
chr8	135526921	135527421
chr8	135528543	135529043
chr8	135533297	135533797
chr8	135534611	135535111
chr8	135538407	135538907
chr8	135542294	135542794
chr8	135543323	135543823
chr8	135544322	135544822
chr8	135545198	135545698
chr8	135545874	135546374
chr8	135548203	135548703
chr8	135548715	135549215
chr8	135551973	135552473
chr8	135552743	135553243
chr8	135556198	135556698
chr8	135557601	135558101
chr8	135559173	135559673
chr8	135560689	135561189
chr8	135561210	135561710
chr8	135564826	135565326
chr8	135566158	135566658
chr8	135566882	135567382
chr8	135567489	135567989
chr8	135569525	135570025
chr8	135575058	135575558
chr8	135583927	135584427
chr8	135586228	135586728
chr8	135591127	135591627
chr8	135596171	135596671
chr8	135596985	135597485
chr8	135598921	135599421
chr8	135599629	135600129
chr8	135600308	135600808
chr8	135601867	135602367
chr8	135610605	135611105
chr8	135611287	135611787
chr8	135612545	135613045
chr8	135613182	135613682
chr8	135615576	135616076
chr8	135616366	135616866
chr8	135636284	135636784
chr8	135642320	135642820
chr8	135644186	135644686
chr8	135644900	135645400
chr8	135645563	135646063
chr8	135646166	135646666
chr8	135656592	135657092
chr8	135664789	135665289
chr8	135666036	135666536
chr8	135667202	135667702
chr8	135668484	135668984
chr8	135669006	135669506
chr8	135669530	135670030
chr8	135709584	135710084
chr8	135721339	135721839
chr8	135763572	135764072
chr8	135765186	135765686
chr8	135769573	135770073
chr8	135790544	135791044
chr8	135814334	135814834
chr8	135815051	135815551
chr8	135987805	135988305
chr8	135988784	135989284
chr8	136000386	136000886
chr8	136002356	136002856
chr8	136003045	136003545
chr8	136007463	136007963
chr8	136011506	136012006
chr8	136012118	136012618
chr8	136015289	136015789
chr8	136073285	136073785
chr8	136074788	136075288
chr8	136075571	136076071
chr8	136109087	136109587
chr8	136109758	136110258
chr8	136110281	136110781
chr8	136113701	136114201
chr8	136138926	136139426
chr8	136139442	136139942
chr8	136140311	136140811
chr8	136140849	136141349
chr8	136151564	136152064
chr8	136152159	136152659
chr8	136159711	136160211
chr8	136161603	136162103
chr8	136204118	136204618
chr8	136216635	136217135
chr8	136217322	136217822
chr8	136259823	136260323
chr8	136266760	136267260
chr8	136299940	136300440
chr8	136325900	136326400
chr8	136478648	136479148
chr8	136539284	136539784
chr8	136547585	136548085
chr8	136714012	136714512
chr8	136959550	136960050
chr8	136985328	136985828
chr8	136985863	136986363
chr8	137055170	137055670
chr8	137098410	137098910
chr8	137121326	137121826
chr8	137139964	137140464
chr8	137145898	137146398
chr8	137148971	137149471
chr8	137149494	137149994
chr8	137178453	137178953
chr8	137296773	137297273
chr8	137333762	137334262
chr8	137334531	137335031
chr8	137336357	137336857
chr8	137336916	137337416
chr8	137371105	137371605
chr8	137410783	137411283
chr8	137414874	137415374
chr8	137433884	137434384
chr8	137458119	137458619
chr8	137473595	137474095
chr8	137492773	137493273
chr8	137534519	137535019
chr8	137539320	137539820
chr8	137581317	137581817
chr8	137583957	137584457
chr8	137591706	137592206
chr8	137676847	137677347
chr8	137684461	137684961
chr8	137748621	137749121
chr8	137751280	137751780
chr8	137751828	137752328
chr8	137837004	137837504
chr8	137843168	137843668
chr8	137846956	137847456
chr8	137871680	137872180
chr8	137879518	137880018
chr8	137890815	137891315
chr8	137918259	137918759
chr8	137939098	137939598
chr8	137965623	137966123
chr8	137980526	137981026
chr8	138062228	138062728
chr8	138071753	138072253
chr8	138111881	138112381
chr8	138112480	138112980
chr8	138114238	138114738
chr8	138165613	138166113
chr8	138166193	138166693
chr8	138166828	138167328
chr8	138181736	138182236
chr8	138188432	138188932
chr8	138191785	138192285
chr8	138193007	138193507
chr8	138193684	138194184
chr8	138194656	138195156
chr8	138200841	138201341
chr8	138201566	138202066
chr8	138202432	138202932
chr8	138203606	138204106
chr8	138205364	138205864
chr8	138212291	138212791
chr8	138213765	138214265
chr8	138219580	138220080
chr8	138237225	138237725
chr8	138237846	138238346
chr8	138238497	138238997
chr8	138247924	138248424
chr8	138266909	138267409
chr8	138267645	138268145
chr8	138268206	138268706
chr8	138276980	138277480
chr8	138290938	138291438
chr8	138296756	138297256
chr8	138304447	138304947
chr8	138305006	138305506
chr8	138332907	138333407
chr8	138339346	138339846
chr8	138339877	138340377
chr8	138351250	138351750
chr8	138351752	138352252
chr8	138358151	138358651
chr8	138358688	138359188
chr8	138369159	138369659
chr8	138369694	138370194
chr8	138370258	138370758
chr8	138371844	138372344
chr8	138374921	138375421
chr8	138378467	138378967
chr8	138379039	138379539
chr8	138380893	138381393
chr8	138382896	138383396
chr8	138393557	138394057
chr8	138394104	138394604
chr8	138394649	138395149
chr8	138395712	138396212
chr8	138396551	138397051
chr8	138397743	138398243
chr8	138398258	138398758
chr8	138399169	138399669
chr8	138401700	138402200
chr8	138402502	138403002
chr8	138407773	138408273
chr8	138410241	138410741
chr8	138436374	138436874
chr8	138437048	138437548
chr8	138438764	138439264
chr8	138442766	138443266
chr8	138453519	138454019
chr8	138454039	138454539
chr8	138456011	138456511
chr8	138456521	138457021
chr8	138457503	138458003
chr8	138458258	138458758
chr8	138460938	138461438
chr8	138469709	138470209
chr8	138470219	138470719
chr8	138470759	138471259
chr8	138478641	138479141
chr8	138481213	138481713
chr8	138481782	138482282
chr8	138488747	138489247
chr8	138492993	138493493
chr8	138494121	138494621
chr8	138495140	138495640
chr8	138495974	138496474
chr8	138496669	138497169
chr8	138497318	138497818
chr8	138497993	138498493
chr8	138500335	138500835
chr8	138507659	138508159
chr8	138600726	138601226
chr8	138617419	138617919
chr8	138645913	138646413
chr8	138649856	138650356
chr8	138672891	138673391
chr8	138677083	138677583
chr8	138686424	138686924
chr8	138692613	138693113
chr8	138698808	138699308
chr8	138700277	138700777
chr8	138723055	138723555
chr8	138727362	138727862
chr8	138743811	138744311
chr8	138745783	138746283
chr8	138746311	138746811
chr8	138767536	138768036
chr8	138789057	138789557
chr8	138810045	138810545
chr8	138810697	138811197
chr8	138825692	138826192
chr8	138834167	138834667
chr8	138851367	138851867
chr8	138859285	138859785
chr8	138872331	138872831
chr8	138876386	138876886
chr8	138876917	138877417
chr8	138879297	138879797
chr8	138884826	138885326
chr8	138892400	138892900
chr8	138897816	138898316
chr8	138914321	138914821
chr8	138928140	138928640
chr8	138936113	138936613
chr8	138951387	138951887
chr8	138999472	138999972
chr8	139023062	139023562
chr8	139072149	139072649
chr8	139213240	139213740
chr8	139247977	139248477
chr8	139281111	139281611
chr8	139293104	139293604
chr8	139293609	139294109
chr8	139322013	139322513
chr8	139324077	139324577
chr8	139340874	139341374
chr8	139393885	139394385
chr8	139405691	139406191
chr8	139426230	139426730
chr8	139426846	139427346
chr8	139427358	139427858
chr8	139428451	139428951
chr8	139429085	139429585
chr8	139432803	139433303
chr8	139433497	139433997
chr8	139494861	139495361
chr8	139510914	139511414
chr8	139630791	139631291
chr8	139702770	139703270
chr8	139704033	139704533
chr8	139705716	139706216
chr8	139706256	139706756
chr8	139709010	139709510
chr8	139709980	139710480
chr8	139711177	139711677
chr8	139712477	139712977
chr8	139762472	139762972
chr8	139763009	139763509
chr8	139773180	139773680
chr8	139802402	139802902
chr8	139809764	139810264
chr8	139856326	139856826
chr8	139856918	139857418
chr8	139876801	139877301
chr8	139901579	139902079
chr8	139902177	139902677
chr8	139907279	139907779
chr8	139933923	139934423
chr8	139937577	139938077
chr8	139956958	139957458
chr8	139996910	139997410
chr8	140006550	140007050
chr8	140008346	140008846
chr8	140046949	140047449
chr8	140064616	140065116
chr8	140067914	140068414
chr8	140087181	140087681
chr8	140090324	140090824
chr8	140095059	140095559
chr8	140097361	140097861
chr8	140098336	140098836
chr8	140099002	140099502
chr8	140099534	140100034
chr8	140100325	140100825
chr8	140108478	140108978
chr8	140141826	140142326
chr8	140149458	140149958
chr8	140159525	140160025
chr8	140164730	140165230
chr8	140167217	140167717
chr8	140188355	140188855
chr8	140190237	140190737
chr8	140192276	140192776
chr8	140209850	140210350
chr8	140238224	140238724
chr8	140290168	140290668
chr8	140337398	140337898
chr8	140393723	140394223
chr8	140431918	140432418
chr8	140435267	140435767
chr8	140452434	140452934
chr8	140456197	140456697
chr8	140456786	140457286
chr8	140457531	140458031
chr8	140458232	140458732
chr8	140458822	140459322
chr8	140459433	140459933
chr8	140463257	140463757
chr8	140463765	140464265
chr8	140464594	140465094
chr8	140465569	140466069
chr8	140467129	140467629
chr8	140479714	140480214
chr8	140501721	140502221
chr8	140509899	140510399
chr8	140510564	140511064
chr8	140511120	140511620
chr8	140511731	140512231
chr8	140512404	140512904
chr8	140513235	140513735
chr8	140513767	140514267
chr8	140526545	140527045
chr8	140527614	140528114
chr8	140528610	140529110
chr8	140531547	140532047
chr8	140532160	140532660
chr8	140544392	140544892
chr8	140577655	140578155
chr8	140586891	140587391
chr8	140588771	140589271
chr8	140589584	140590084
chr8	140594607	140595107
chr8	140596169	140596669
chr8	140597075	140597575
chr8	140597654	140598154
chr8	140598445	140598945
chr8	140599020	140599520
chr8	140599793	140600293
chr8	140600484	140600984
chr8	140601762	140602262
chr8	140602332	140602832
chr8	140602921	140603421
chr8	140603437	140603937
chr8	140608376	140608876
chr8	140619277	140619777
chr8	140624693	140625193
chr8	140634191	140634691
chr8	140634888	140635388
chr8	140635514	140636014
chr8	140636600	140637100
chr8	140637314	140637814
chr8	140668192	140668692
chr8	140684111	140684611
chr8	140735545	140736045
chr8	140766058	140766558
chr8	140768317	140768817
chr8	140779448	140779948
chr8	140798223	140798723
chr8	140798829	140799329
chr8	140799452	140799952
chr8	140800012	140800512
chr8	140817516	140818016
chr8	140818031	140818531
chr8	140820615	140821115
chr8	140831032	140831532
chr8	140834886	140835386
chr8	140846999	140847499
chr8	140862442	140862942
chr8	140887877	140888377
chr8	140922657	140923157
chr8	140950189	140950689
chr8	140962943	140963443
chr8	140963822	140964322
chr8	140967874	140968374
chr8	140969243	140969743
chr8	140969749	140970249
chr8	140972995	140973495
chr8	140973865	140974365
chr8	140974729	140975229
chr8	140975572	140976072
chr8	140999525	141000025
chr8	141000403	141000903
chr8	141001057	141001557
chr8	141001745	141002245
chr8	141002441	141002941
chr8	141022954	141023454
chr8	141028609	141029109
chr8	141029608	141030108
chr8	141030133	141030633
chr8	141037697	141038197
chr8	141038237	141038737
chr8	141041581	141042081
chr8	141075466	141075966
chr8	141084219	141084719
chr8	141116075	141116575
chr8	141116615	141117115
chr8	141117340	141117840
chr8	141127626	141128126
chr8	141128243	141128743
chr8	141129460	141129960
chr8	141131200	141131700
chr8	141160861	141161361
chr8	141168981	141169481
chr8	141169780	141170280
chr8	141171884	141172384
chr8	141173144	141173644
chr8	141173844	141174344
chr8	141174834	141175334
chr8	141176902	141177402
chr8	141182373	141182873
chr8	141183090	141183590
chr8	141183851	141184351
chr8	141184618	141185118
chr8	141190165	141190665
chr8	141205678	141206178
chr8	141206444	141206944
chr8	141219353	141219853
chr8	141221851	141222351
chr8	141229923	141230423
chr8	141232119	141232619
chr8	141234713	141235213
chr8	141237408	141237908
chr8	141238128	141238628
chr8	141238843	141239343
chr8	141239583	141240083
chr8	141240984	141241484
chr8	141241670	141242170
chr8	141243030	141243530
chr8	141254466	141254966
chr8	141258294	141258794
chr8	141259125	141259625
chr8	141265425	141265925
chr8	141266250	141266750
chr8	141266756	141267256
chr8	141268270	141268770
chr8	141268880	141269380
chr8	141269715	141270215
chr8	141270373	141270873
chr8	141271323	141271823
chr8	141272103	141272603
chr8	141272628	141273128
chr8	141273262	141273762
chr8	141273780	141274280
chr8	141275725	141276225
chr8	141276556	141277056
chr8	141278165	141278665
chr8	141278824	141279324
chr8	141279385	141279885
chr8	141280004	141280504
chr8	141281254	141281754
chr8	141282177	141282677
chr8	141284087	141284587
chr8	141284960	141285460
chr8	141287657	141288157
chr8	141290614	141291114
chr8	141291529	141292029
chr8	141292269	141292769
chr8	141294442	141294942
chr8	141295726	141296226
chr8	141296534	141297034
chr8	141297151	141297651
chr8	141298198	141298698
chr8	141298764	141299264
chr8	141299344	141299844
chr8	141300327	141300827
chr8	141301266	141301766
chr8	141302124	141302624
chr8	141302836	141303336
chr8	141303714	141304214
chr8	141304351	141304851
chr8	141305302	141305802
chr8	141305915	141306415
chr8	141306904	141307404
chr8	141308155	141308655
chr8	141308689	141309189
chr8	141309194	141309694
chr8	141309967	141310467
chr8	141310872	141311372
chr8	141311667	141312167
chr8	141312265	141312765
chr8	141313408	141313908
chr8	141314347	141314847
chr8	141318289	141318789
chr8	141319302	141319802
chr8	141324470	141324970
chr8	141325988	141326488
chr8	141329950	141330450
chr8	141331468	141331968
chr8	141332835	141333335
chr8	141346833	141347333
chr8	141358148	141358648
chr8	141362147	141362647
chr8	141363189	141363689
chr8	141370057	141370557
chr8	141370723	141371223
chr8	141372342	141372842
chr8	141378706	141379206
chr8	141379741	141380241
chr8	141381042	141381542
chr8	141382396	141382896
chr8	141383527	141384027
chr8	141384167	141384667
chr8	141384843	141385343
chr8	141385555	141386055
chr8	141386113	141386613
chr8	141386704	141387204
chr8	141387301	141387801
chr8	141388125	141388625
chr8	141388941	141389441
chr8	141389746	141390246
chr8	141390719	141391219
chr8	141391713	141392213
chr8	141392457	141392957
chr8	141393100	141393600
chr8	141393835	141394335
chr8	141394871	141395371
chr8	141395420	141395920
chr8	141395933	141396433
chr8	141396898	141397398
chr8	141397669	141398169
chr8	141398213	141398713
chr8	141399058	141399558
chr8	141399986	141400486
chr8	141400632	141401132
chr8	141401435	141401935
chr8	141401956	141402456
chr8	141402910	141403410
chr8	141403862	141404362
chr8	141404592	141405092
chr8	141405422	141405922
chr8	141406042	141406542
chr8	141406554	141407054
chr8	141407191	141407691
chr8	141407814	141408314
chr8	141408994	141409494
chr8	141409561	141410061
chr8	141410500	141411000
chr8	141411298	141411798
chr8	141412443	141412943
chr8	141413321	141413821
chr8	141413828	141414328
chr8	141414617	141415117
chr8	141415161	141415661
chr8	141415756	141416256
chr8	141416488	141416988
chr8	141416989	141417489
chr8	141417595	141418095
chr8	141418161	141418661
chr8	141419173	141419673
chr8	141419829	141420329
chr8	141420409	141420909
chr8	141421218	141421718
chr8	141422183	141422683
chr8	141422693	141423193
chr8	141423766	141424266
chr8	141424737	141425237
chr8	141425293	141425793
chr8	141425795	141426295
chr8	141426403	141426903
chr8	141427279	141427779
chr8	141428033	141428533
chr8	141428596	141429096
chr8	141429300	141429800
chr8	141430004	141430504
chr8	141430859	141431359
chr8	141431382	141431882
chr8	141431887	141432387
chr8	141432455	141432955
chr8	141433021	141433521
chr8	141433675	141434175
chr8	141434315	141434815
chr8	141434859	141435359
chr8	141435835	141436335
chr8	141436408	141436908
chr8	141437355	141437855
chr8	141437887	141438387
chr8	141438585	141439085
chr8	141439271	141439771
chr8	141440055	141440555
chr8	141440838	141441338
chr8	141441673	141442173
chr8	141442210	141442710
chr8	141443108	141443608
chr8	141444422	141444922
chr8	141446276	141446776
chr8	141446929	141447429
chr8	141472679	141473179
chr8	141505986	141506486
chr8	141507872	141508372
chr8	141518258	141518758
chr8	141531649	141532149
chr8	141548271	141548771
chr8	141552734	141553234
chr8	141558904	141559404
chr8	141561652	141562152
chr8	141562361	141562861
chr8	141564036	141564536
chr8	141567588	141568088
chr8	141575087	141575587
chr8	141575786	141576286
chr8	141580094	141580594
chr8	141587663	141588163
chr8	141588476	141588976
chr8	141607301	141607801
chr8	141609176	141609676
chr8	141629319	141629819
chr8	141629960	141630460
chr8	141642505	141643005
chr8	141644343	141644843
chr8	141660608	141661108
chr8	141661540	141662040
chr8	141662162	141662662
chr8	141662816	141663316
chr8	141667238	141667738
chr8	141667772	141668272
chr8	141670953	141671453
chr8	141672410	141672910
chr8	141680996	141681496
chr8	141681597	141682097
chr8	141682359	141682859
chr8	141682937	141683437
chr8	141683529	141684029
chr8	141684401	141684901
chr8	141685052	141685552
chr8	141685655	141686155
chr8	141689228	141689728
chr8	141698758	141699258
chr8	141699305	141699805
chr8	141699831	141700331
chr8	141701163	141701663
chr8	141701761	141702261
chr8	141702286	141702786
chr8	141704504	141705004
chr8	141706056	141706556
chr8	141706599	141707099
chr8	141707190	141707690
chr8	141711548	141712048
chr8	141712169	141712669
chr8	141713024	141713524
chr8	141714710	141715210
chr8	141716105	141716605
chr8	141717063	141717563
chr8	141720255	141720755
chr8	141724874	141725374
chr8	141725440	141725940
chr8	141726817	141727317
chr8	141727627	141728127
chr8	141730418	141730918
chr8	141730942	141731442
chr8	141731470	141731970
chr8	141734713	141735213
chr8	141737511	141738011
chr8	141738139	141738639
chr8	141758377	141758877
chr8	141760880	141761380
chr8	141761889	141762389
chr8	141762434	141762934
chr8	141764210	141764710
chr8	141764943	141765443
chr8	141766040	141766540
chr8	141766760	141767260
chr8	141767616	141768116
chr8	141768415	141768915
chr8	141768945	141769445
chr8	141774882	141775382
chr8	141775458	141775958
chr8	141776255	141776755
chr8	141777005	141777505
chr8	141787613	141788113
chr8	141788532	141789032
chr8	141796439	141796939
chr8	141801230	141801730
chr8	141810093	141810593
chr8	141820762	141821262
chr8	141822377	141822877
chr8	141893581	141894081
chr8	141898618	141899118
chr8	141899249	141899749
chr8	141902610	141903110
chr8	141904659	141905159
chr8	141905887	141906387
chr8	141906811	141907311
chr8	141923563	141924063
chr8	141925887	141926387
chr8	141926851	141927351
chr8	141940662	141941162
chr8	141944923	141945423
chr8	141956376	141956876
chr8	141973474	141973974
chr8	141978978	141979478
chr8	141988486	141988986
chr8	142000249	142000749
chr8	142004081	142004581
chr8	142004671	142005171
chr8	142005495	142005995
chr8	142007100	142007600
chr8	142008304	142008804
chr8	142009300	142009800
chr8	142010079	142010579
chr8	142011282	142011782
chr8	142013384	142013884
chr8	142014487	142014987
chr8	142016046	142016546
chr8	142016581	142017081
chr8	142017666	142018166
chr8	142018252	142018752
chr8	142019452	142019952
chr8	142023628	142024128
chr8	142024235	142024735
chr8	142025016	142025516
chr8	142025931	142026431
chr8	142029463	142029963
chr8	142030274	142030774
chr8	142047738	142048238
chr8	142086565	142087065
chr8	142089098	142089598
chr8	142089974	142090474
chr8	142092142	142092642
chr8	142094727	142095227
chr8	142095256	142095756
chr8	142095975	142096475
chr8	142097820	142098320
chr8	142107905	142108405
chr8	142108575	142109075
chr8	142110358	142110858
chr8	142112662	142113162
chr8	142125394	142125894
chr8	142125956	142126456
chr8	142127205	142127705
chr8	142127753	142128253
chr8	142128698	142129198
chr8	142129317	142129817
chr8	142129839	142130339
chr8	142130506	142131006
chr8	142132289	142132789
chr8	142143517	142144017
chr8	142147885	142148385
chr8	142152114	142152614
chr8	142153342	142153842
chr8	142154627	142155127
chr8	142165017	142165517
chr8	142166104	142166604
chr8	142166883	142167383
chr8	142175257	142175757
chr8	142175969	142176469
chr8	142176723	142177223
chr8	142177524	142178024
chr8	142178623	142179123
chr8	142179777	142180277
chr8	142180454	142180954
chr8	142181393	142181893
chr8	142182517	142183017
chr8	142183356	142183856
chr8	142183918	142184418
chr8	142184668	142185168
chr8	142186566	142187066
chr8	142187376	142187876
chr8	142188339	142188839
chr8	142189523	142190023
chr8	142191529	142192029
chr8	142192535	142193035
chr8	142193066	142193566
chr8	142194228	142194728
chr8	142194797	142195297
chr8	142195328	142195828
chr8	142196052	142196552
chr8	142198027	142198527
chr8	142201884	142202384
chr8	142202781	142203281
chr8	142203346	142203846
chr8	142204308	142204808
chr8	142205158	142205658
chr8	142207544	142208044
chr8	142209334	142209834
chr8	142209846	142210346
chr8	142210394	142210894
chr8	142211049	142211549
chr8	142211963	142212463
chr8	142213000	142213500
chr8	142213511	142214011
chr8	142214273	142214773
chr8	142214993	142215493
chr8	142216019	142216519
chr8	142216715	142217215
chr8	142218361	142218861
chr8	142219266	142219766
chr8	142219884	142220384
chr8	142220498	142220998
chr8	142224176	142224676
chr8	142224690	142225190
chr8	142225298	142225798
chr8	142226369	142226869
chr8	142232542	142233042
chr8	142233057	142233557
chr8	142234806	142235306
chr8	142237592	142238092
chr8	142238210	142238710
chr8	142248569	142249069
chr8	142249375	142249875
chr8	142249899	142250399
chr8	142250496	142250996
chr8	142272677	142273177
chr8	142290853	142291353
chr8	142291419	142291919
chr8	142292934	142293434
chr8	142293521	142294021
chr8	142294322	142294822
chr8	142295359	142295859
chr8	142297969	142298469
chr8	142329672	142330172
chr8	142338629	142339129
chr8	142339586	142340086
chr8	142340161	142340661
chr8	142359607	142360107
chr8	142367240	142367740
chr8	142380999	142381499
chr8	142381916	142382416
chr8	142382499	142382999
chr8	142383025	142383525
chr8	142385265	142385765
chr8	142386019	142386519
chr8	142401141	142401641
chr8	142401642	142402142
chr8	142402468	142402968
chr8	142402992	142403492
chr8	142403636	142404136
chr8	142404334	142404834
chr8	142447407	142447907
chr8	142448240	142448740
chr8	142449218	142449718
chr8	142449753	142450253
chr8	142450721	142451221
chr8	142451248	142451748
chr8	142452046	142452546
chr8	142452659	142453159
chr8	142453280	142453780
chr8	142454193	142454693
chr8	142466110	142466610
chr8	142467331	142467831
chr8	142469840	142470340
chr8	142470526	142471026
chr8	142471845	142472345
chr8	142473607	142474107
chr8	142474511	142475011
chr8	142475431	142475931
chr8	142499561	142500061
chr8	142504759	142505259
chr8	142505420	142505920
chr8	142507377	142507877
chr8	142510494	142510994
chr8	142511001	142511501
chr8	142514108	142514608
chr8	142515251	142515751
chr8	142515954	142516454
chr8	142516582	142517082
chr8	142517292	142517792
chr8	142537597	142538097
chr8	142540238	142540738
chr8	142541668	142542168
chr8	142544253	142544753
chr8	142545542	142546042
chr8	142546153	142546653
chr8	142546745	142547245
chr8	142568279	142568779
chr8	142597598	142598098
chr8	142598319	142598819
chr8	142599285	142599785
chr8	142601083	142601583
chr8	142602074	142602574
chr8	142603515	142604015
chr8	142607675	142608175
chr8	142608488	142608988
chr8	142608997	142609497
chr8	142611396	142611896
chr8	142612348	142612848
chr8	142612873	142613373
chr8	142613429	142613929
chr8	142614370	142614870
chr8	142615384	142615884
chr8	142616506	142617006
chr8	142617498	142617998
chr8	142618802	142619302
chr8	142619366	142619866
chr8	142620150	142620650
chr8	142620651	142621151
chr8	142621890	142622390
chr8	142623002	142623502
chr8	142623942	142624442
chr8	142627574	142628074
chr8	142634097	142634597
chr8	142634616	142635116
chr8	142635385	142635885
chr8	142636255	142636755
chr8	142636780	142637280
chr8	142637611	142638111
chr8	142639529	142640029
chr8	142669108	142669608
chr8	142669759	142670259
chr8	142681269	142681769
chr8	142696369	142696869
chr8	142700199	142700699
chr8	142710193	142710693
chr8	142718057	142718557
chr8	142725808	142726308
chr8	142726379	142726879
chr8	142726897	142727397
chr8	142727419	142727919
chr8	142728332	142728832
chr8	142737256	142737756
chr8	142738623	142739123
chr8	142739286	142739786
chr8	142739875	142740375
chr8	142750391	142750891
chr8	142766601	142767101
chr8	142768858	142769358
chr8	142772269	142772769
chr8	142773010	142773510
chr8	142774347	142774847
chr8	142774887	142775387
chr8	142775825	142776325
chr8	142776578	142777078
chr8	142777089	142777589
chr8	142777609	142778109
chr8	142778289	142778789
chr8	142779046	142779546
chr8	142781115	142781615
chr8	142781715	142782215
chr8	142782380	142782880
chr8	142783097	142783597
chr8	142783688	142784188
chr8	142784644	142785144
chr8	142786414	142786914
chr8	142798030	142798530
chr8	142798737	142799237
chr8	142815670	142816170
chr8	142816238	142816738
chr8	142856685	142857185
chr8	142858208	142858708
chr8	142858930	142859430
chr8	142864822	142865322
chr8	142865410	142865910
chr8	142866106	142866606
chr8	142867477	142867977
chr8	142879105	142879605
chr8	142955140	142955640
chr8	142973984	142974484
chr8	142974729	142975229
chr8	142975330	142975830
chr8	142984291	142984791
chr8	142986044	142986544
chr8	143017449	143017949
chr8	143018235	143018735
chr8	143021163	143021663
chr8	143023976	143024476
chr8	143029241	143029741
chr8	143038723	143039223
chr8	143039452	143039952
chr8	143040368	143040868
chr8	143045021	143045521
chr8	143048137	143048637
chr8	143054570	143055070
chr8	143070865	143071365
chr8	143104546	143105046
chr8	143105129	143105629
chr8	143130995	143131495
chr8	143235125	143235625
chr8	143235985	143236485
chr8	143238578	143239078
chr8	143244695	143245195
chr8	143245259	143245759
chr8	143245825	143246325
chr8	143246590	143247090
chr8	143247261	143247761
chr8	143261797	143262297
chr8	143266549	143267049
chr8	143267166	143267666
chr8	143267696	143268196
chr8	143273671	143274171
chr8	143274768	143275268
chr8	143275840	143276340
chr8	143276532	143277032
chr8	143277586	143278086
chr8	143278502	143279002
chr8	143279085	143279585
chr8	143279705	143280205
chr8	143280682	143281182
chr8	143281505	143282005
chr8	143282056	143282556
chr8	143283505	143284005
chr8	143289221	143289721
chr8	143291100	143291600
chr8	143295879	143296379
chr8	143296576	143297076
chr8	143298327	143298827
chr8	143314740	143315240
chr8	143316614	143317114
chr8	143334006	143334506
chr8	143334669	143335169
chr8	143354882	143355382
chr8	143367389	143367889
chr8	143368491	143368991
chr8	143369099	143369599
chr8	143379607	143380107
chr8	143382175	143382675
chr8	143382928	143383428
chr8	143383498	143383998
chr8	143384346	143384846
chr8	143384987	143385487
chr8	143385798	143386298
chr8	143386445	143386945
chr8	143387512	143388012
chr8	143388066	143388566
chr8	143388765	143389265
chr8	143389454	143389954
chr8	143389957	143390457
chr8	143390861	143391361
chr8	143397721	143398221
chr8	143401084	143401584
chr8	143402289	143402789
chr8	143407849	143408349
chr8	143422579	143423079
chr8	143427385	143427885
chr8	143428033	143428533
chr8	143429348	143429848
chr8	143430615	143431115
chr8	143431310	143431810
chr8	143432032	143432532
chr8	143432706	143433206
chr8	143438202	143438702
chr8	143439213	143439713
chr8	143441261	143441761
chr8	143470352	143470852
chr8	143475803	143476303
chr8	143482043	143482543
chr8	143482979	143483479
chr8	143483606	143484106
chr8	143495153	143495653
chr8	143502887	143503387
chr8	143510207	143510707
chr8	143512547	143513047
chr8	143514603	143515103
chr8	143516602	143517102
chr8	143517130	143517630
chr8	143532041	143532541
chr8	143540532	143541032
chr8	143541267	143541767
chr8	143541900	143542400
chr8	143542468	143542968
chr8	143553762	143554262
chr8	143565685	143566185
chr8	143567139	143567639
chr8	143567641	143568141
chr8	143568182	143568682
chr8	143569196	143569696
chr8	143569718	143570218
chr8	143570416	143570916
chr8	143571467	143571967
chr8	143572418	143572918
chr8	143572935	143573435
chr8	143573557	143574057
chr8	143577456	143577956
chr8	143578112	143578612
chr8	143588686	143589186
chr8	143591960	143592460
chr8	143592607	143593107
chr8	143593120	143593620
chr8	143595965	143596465
chr8	143596953	143597453
chr8	143597520	143598020
chr8	143598041	143598541
chr8	143598838	143599338
chr8	143599779	143600279
chr8	143604294	143604794
chr8	143605625	143606125
chr8	143606858	143607358
chr8	143607519	143608019
chr8	143608156	143608656
chr8	143608860	143609360
chr8	143609492	143609992
chr8	143610088	143610588
chr8	143610886	143611386
chr8	143612410	143612910
chr8	143614477	143614977
chr8	143615100	143615600
chr8	143616045	143616545
chr8	143616696	143617196
chr8	143617383	143617883
chr8	143618343	143618843
chr8	143619732	143620232
chr8	143632486	143632986
chr8	143635749	143636249
chr8	143636271	143636771
chr8	143684181	143684681
chr8	143707553	143708053
chr8	143708390	143708890
chr8	143733251	143733751
chr8	143733876	143734376
chr8	143736377	143736877
chr8	143739732	143740232
chr8	143740405	143740905
chr8	143760839	143761339
chr8	143770794	143771294
chr8	143771643	143772143
chr8	143808869	143809369
chr8	143813987	143814487
chr8	143814821	143815321
chr8	143815539	143816039
chr8	143816147	143816647
chr8	143816996	143817496
chr8	143818048	143818548
chr8	143827759	143828259
chr8	143828343	143828843
chr8	143829176	143829676
chr8	143830176	143830676
chr8	143835573	143836073
chr8	143836411	143836911
chr8	143837565	143838065
chr8	143838329	143838829
chr8	143839326	143839826
chr8	143839888	143840388
chr8	143840800	143841300
chr8	143841342	143841842
chr8	143842070	143842570
chr8	143842993	143843493
chr8	143843891	143844391
chr8	143878239	143878739
chr8	143885113	143885613
chr8	143885673	143886173
chr8	143902439	143902939
chr8	143918499	143918999
chr8	143923343	143923843
chr8	143923927	143924427
chr8	143924612	143925112
chr8	143925225	143925725
chr8	143926576	143927076
chr8	143938801	143939301
chr8	143939766	143940266
chr8	143941153	143941653
chr8	143941850	143942350
chr8	143942435	143942935
chr8	143943222	143943722
chr8	143943859	143944359
chr8	143944526	143945026
chr8	143945473	143945973
chr8	143946168	143946668
chr8	143947027	143947527
chr8	143948218	143948718
chr8	143949251	143949751
chr8	143950097	143950597
chr8	143950720	143951220
chr8	143951266	143951766
chr8	143951930	143952430
chr8	143952587	143953087
chr8	143953619	143954119
chr8	143954430	143954930
chr8	143955499	143955999
chr8	143956552	143957052
chr8	143957201	143957701
chr8	143958006	143958506
chr8	143970129	143970629
chr8	143971386	143971886
chr8	143972377	143972877
chr8	143973336	143973836
chr8	143974767	143975267
chr8	143975386	143975886
chr8	143976121	143976621
chr8	143976773	143977273
chr8	143977420	143977920
chr8	143978078	143978578
chr8	143982335	143982835
chr8	143983007	143983507
chr8	143985596	143986096
chr8	143986407	143986907
chr8	143987686	143988186
chr8	143988329	143988829
chr8	143988910	143989410
chr8	143989795	143990295
chr8	143990476	143990976
chr8	143991067	143991567
chr8	143991769	143992269
chr8	143992637	143993137
chr8	143993547	143994047
chr8	143994503	143995003
chr8	143995443	143995943
chr8	144019679	144020179
chr8	144048438	144048938
chr8	144049267	144049767
chr8	144050729	144051229
chr8	144051955	144052455
chr8	144052698	144053198
chr8	144053404	144053904
chr8	144059869	144060369
chr8	144060516	144061016
chr8	144071188	144071688
chr8	144076926	144077426
chr8	144077509	144078009
chr8	144078387	144078887
chr8	144079162	144079662
chr8	144079742	144080242
chr8	144081756	144082256
chr8	144082328	144082828
chr8	144083184	144083684
chr8	144084365	144084865
chr8	144086324	144086824
chr8	144086989	144087489
chr8	144093754	144094254
chr8	144094711	144095211
chr8	144095347	144095847
chr8	144095951	144096451
chr8	144096760	144097260
chr8	144097721	144098221
chr8	144098411	144098911
chr8	144099410	144099910
chr8	144100689	144101189
chr8	144101885	144102385
chr8	144103309	144103809
chr8	144104051	144104551
chr8	144104651	144105151
chr8	144105577	144106077
chr8	144107409	144107909
chr8	144108153	144108653
chr8	144108928	144109428
chr8	144109434	144109934
chr8	144110261	144110761
chr8	144113315	144113815
chr8	144137464	144137964
chr8	144137996	144138496
chr8	144138711	144139211
chr8	144141446	144141946
chr8	144142949	144143449
chr8	144146915	144147415
chr8	144147671	144148171
chr8	144148382	144148882
chr8	144149248	144149748
chr8	144150953	144151453
chr8	144154419	144154919
chr8	144158761	144159261
chr8	144159395	144159895
chr8	144160100	144160600
chr8	144161009	144161509
chr8	144161628	144162128
chr8	144180808	144181308
chr8	144181438	144181938
chr8	144184041	144184541
chr8	144184913	144185413
chr8	144186190	144186690
chr8	144202202	144202702
chr8	144203234	144203734
chr8	144222947	144223447
chr8	144233503	144234003
chr8	144241116	144241616
chr8	144254725	144255225
chr8	144256232	144256732
chr8	144260547	144261047
chr8	144261518	144262018
chr8	144263224	144263724
chr8	144263800	144264300
chr8	144264313	144264813
chr8	144265369	144265869
chr8	144266162	144266662
chr8	144267036	144267536
chr8	144267820	144268320
chr8	144268654	144269154
chr8	144269179	144269679
chr8	144269872	144270372
chr8	144270665	144271165
chr8	144271203	144271703
chr8	144272045	144272545
chr8	144272657	144273157
chr8	144273533	144274033
chr8	144274309	144274809
chr8	144275278	144275778
chr8	144276535	144277035
chr8	144277500	144278000
chr8	144290438	144290938
chr8	144291256	144291756
chr8	144291963	144292463
chr8	144292850	144293350
chr8	144293616	144294116
chr8	144295559	144296059
chr8	144296313	144296813
chr8	144304660	144305160
chr8	144307174	144307674
chr8	144308020	144308520
chr8	144309008	144309508
chr8	144309895	144310395
chr8	144310696	144311196
chr8	144311215	144311715
chr8	144311982	144312482
chr8	144312514	144313014
chr8	144313104	144313604
chr8	144313628	144314128
chr8	144314150	144314650
chr8	144315000	144315500
chr8	144315886	144316386
chr8	144316411	144316911
chr8	144316944	144317444
chr8	144317670	144318170
chr8	144318408	144318908
chr8	144318915	144319415
chr8	144319812	144320312
chr8	144320618	144321118
chr8	144321235	144321735
chr8	144322104	144322604
chr8	144323120	144323620
chr8	144323992	144324492
chr8	144324495	144324995
chr8	144325436	144325936
chr8	144326151	144326651
chr8	144326657	144327157
chr8	144327303	144327803
chr8	144328004	144328504
chr8	144328707	144329207
chr8	144329442	144329942
chr8	144330275	144330775
chr8	144330977	144331477
chr8	144331714	144332214
chr8	144332412	144332912
chr8	144332969	144333469
chr8	144333490	144333990
chr8	144334104	144334604
chr8	144335031	144335531
chr8	144336294	144336794
chr8	144336831	144337331
chr8	144337497	144337997
chr8	144338096	144338596
chr8	144338689	144339189
chr8	144339281	144339781
chr8	144339836	144340336
chr8	144340337	144340837
chr8	144350799	144351299
chr8	144351393	144351893
chr8	144353388	144353888
chr8	144354276	144354776
chr8	144356980	144357480
chr8	144357705	144358205
chr8	144358305	144358805
chr8	144360148	144360648
chr8	144369483	144369983
chr8	144370200	144370700
chr8	144372158	144372658
chr8	144372662	144373162
chr8	144373181	144373681
chr8	144373758	144374258
chr8	144374262	144374762
chr8	144374795	144375295
chr8	144375340	144375840
chr8	144375887	144376387
chr8	144379921	144380421
chr8	144381707	144382207
chr8	144394779	144395279
chr8	144396838	144397338
chr8	144397579	144398079
chr8	144398317	144398817
chr8	144407608	144408108
chr8	144408575	144409075
chr8	144409176	144409676
chr8	144412143	144412643
chr8	144412883	144413383
chr8	144413401	144413901
chr8	144422441	144422941
chr8	144423300	144423800
chr8	144424182	144424682
chr8	144425830	144426330
chr8	144426506	144427006
chr8	144427099	144427599
chr8	144427713	144428213
chr8	144428321	144428821
chr8	144428879	144429379
chr8	144430168	144430668
chr8	144431035	144431535
chr8	144432234	144432734
chr8	144434748	144435248
chr8	144444331	144444831
chr8	144444952	144445452
chr8	144445944	144446444
chr8	144448330	144448830
chr8	144455222	144455722
chr8	144456000	144456500
chr8	144456923	144457423
chr8	144457623	144458123
chr8	144459356	144459856
chr8	144460095	144460595
chr8	144460780	144461280
chr8	144462093	144462593
chr8	144462710	144463210
chr8	144463355	144463855
chr8	144463920	144464420
chr8	144464977	144465477
chr8	144465638	144466138
chr8	144466306	144466806
chr8	144466813	144467313
chr8	144467612	144468112
chr8	144468498	144468998
chr8	144472367	144472867
chr8	144473139	144473639
chr8	144473689	144474189
chr8	144475212	144475712
chr8	144476220	144476720
chr8	144476964	144477464
chr8	144477719	144478219
chr8	144478903	144479403
chr8	144479443	144479943
chr8	144499436	144499936
chr8	144499993	144500493
chr8	144500741	144501241
chr8	144501638	144502138
chr8	144503362	144503862
chr8	144503985	144504485
chr8	144504517	144505017
chr8	144505097	144505597
chr8	144505851	144506351
chr8	144506479	144506979
chr8	144507332	144507832
chr8	144508125	144508625
chr8	144508738	144509238
chr8	144509602	144510102
chr8	144510307	144510807
chr8	144510853	144511353
chr8	144511819	144512319
chr8	144512456	144512956
chr8	144513604	144514104
chr8	144514750	144515250
chr8	144515766	144516266
chr8	144516565	144517065
chr8	144517688	144518188
chr8	144518838	144519338
chr8	144519532	144520032
chr8	144520438	144520938
chr8	144521121	144521621
chr8	144521704	144522204
chr8	144522208	144522708
chr8	144522894	144523394
chr8	144523708	144524208
chr8	144524315	144524815
chr8	144525082	144525582
chr8	144526324	144526824
chr8	144526900	144527400
chr8	144527670	144528170
chr8	144528861	144529361
chr8	144529687	144530187
chr8	144530537	144531037
chr8	144532112	144532612
chr8	144532850	144533350
chr8	144533888	144534388
chr8	144535943	144536443
chr8	144547736	144548236
chr8	144548263	144548763
chr8	144567126	144567626
chr8	144577405	144577905
chr8	144580771	144581271
chr8	144614597	144615097
chr8	144657376	144657876
chr8	144670449	144670949
chr8	144671316	144671816
chr8	144672000	144672500
chr8	144672558	144673058
chr8	144673532	144674032
chr8	144681954	144682454
chr8	144684267	144684767
chr8	144684904	144685404
chr8	144685636	144686136
chr8	144686353	144686853
chr8	144687616	144688116
chr8	144699619	144700119
chr8	144700328	144700828
chr8	144712985	144713485
chr8	144713807	144714307
chr8	144730005	144730505
chr8	144754091	144754591
chr8	144754817	144755317
chr8	144755369	144755869
chr8	144755975	144756475
chr8	144757099	144757599
chr8	144762292	144762792
chr8	144775067	144775567
chr8	144782963	144783463
chr8	144785831	144786331
chr8	144786594	144787094
chr8	144787126	144787626
chr8	144787661	144788161
chr8	144788223	144788723
chr8	144789080	144789580
chr8	144790028	144790528
chr8	144791406	144791906
chr8	144792221	144792721
chr8	144792733	144793233
chr8	144793360	144793860
chr8	144794396	144794896
chr8	144795841	144796341
chr8	144797286	144797786
chr8	144798641	144799141
chr8	144799213	144799713
chr8	144800080	144800580
chr8	144804012	144804512
chr8	144804944	144805444
chr8	144824621	144825121
chr8	144825912	144826412
chr8	144826576	144827076
chr8	144827093	144827593
chr8	144827997	144828497
chr8	144828592	144829092
chr8	144852064	144852564
chr8	144852844	144853344
chr8	144853477	144853977
chr8	144854142	144854642
chr8	144869619	144870119
chr8	144870226	144870726
chr8	144870740	144871240
chr8	144871583	144872083
chr8	144872422	144872922
chr8	144874191	144874691
chr8	144900112	144900612
chr8	144900812	144901312
chr8	144901381	144901881
chr8	144901883	144902383
chr8	144902693	144903193
chr8	144920789	144921289
chr8	144940697	144941197
chr8	144944782	144945282
chr8	144950635	144951135
chr8	144990163	144990663
chr8	144997572	144998072
chr8	145002687	145003187
chr8	145003202	145003702
chr8	145004781	145005281
chr8	145013467	145013967
chr8	145019936	145020436
chr8	145024736	145025236
chr8	145026644	145027144
chr8	145051616	145052116
chr8	145052191	145052691
chr9	10103	10603
chr9	11145	11645
chr9	14458	14958
chr9	29049	29549
chr9	35345	35845
chr9	54170	54670
chr9	62025	62525
chr9	62833	63333
chr9	65178	65678
chr9	71848	72348
chr9	72398	72898
chr9	73254	73754
chr9	73868	74368
chr9	88306	88806
chr9	113566	114066
chr9	114293	114793
chr9	116649	117149
chr9	117195	117695
chr9	117909	118409
chr9	206152	206652
chr9	214888	215388
chr9	310772	311272
chr9	336864	337364
chr9	343689	344189
chr9	346070	346570
chr9	347626	348126
chr9	360940	361440
chr9	382595	383095
chr9	385754	386254
chr9	387118	387618
chr9	387837	388337
chr9	401206	401706
chr9	404632	405132
chr9	424420	424920
chr9	428559	429059
chr9	469909	470409
chr9	470423	470923
chr9	471120	471620
chr9	502371	502871
chr9	503348	503848
chr9	504202	504702
chr9	505100	505600
chr9	512803	513303
chr9	520272	520772
chr9	521493	521993
chr9	522627	523127
chr9	523344	523844
chr9	562258	562758
chr9	562851	563351
chr9	563521	564021
chr9	569165	569665
chr9	570160	570660
chr9	570928	571428
chr9	574333	574833
chr9	575120	575620
chr9	588450	588950
chr9	589003	589503
chr9	613782	614282
chr9	625968	626468
chr9	626644	627144
chr9	627188	627688
chr9	641860	642360
chr9	644432	644932
chr9	648030	648530
chr9	648711	649211
chr9	649274	649774
chr9	649970	650470
chr9	650490	650990
chr9	674054	674554
chr9	683991	684491
chr9	693396	693896
chr9	694600	695100
chr9	696622	697122
chr9	698668	699168
chr9	706930	707430
chr9	714606	715106
chr9	720365	720865
chr9	757476	757976
chr9	763932	764432
chr9	806510	807010
chr9	886663	887163
chr9	893717	894217
chr9	969294	969794
chr9	970035	970535
chr9	972083	972583
chr9	976993	977493
chr9	1005035	1005535
chr9	1005564	1006064
chr9	1009036	1009536
chr9	1042326	1042826
chr9	1045462	1045962
chr9	1049998	1050498
chr9	1050658	1051158
chr9	1051822	1052322
chr9	1052614	1053114
chr9	1083551	1084051
chr9	1100882	1101382
chr9	1143313	1143813
chr9	1156994	1157494
chr9	1200808	1201308
chr9	1349470	1349970
chr9	1354960	1355460
chr9	1355621	1356121
chr9	1356187	1356687
chr9	1369288	1369788
chr9	1429284	1429784
chr9	1434058	1434558
chr9	1554590	1555090
chr9	1558483	1558983
chr9	1599286	1599786
chr9	1604922	1605422
chr9	1680953	1681453
chr9	1734243	1734743
chr9	1772886	1773386
chr9	1788930	1789430
chr9	1794509	1795009
chr9	1836791	1837291
chr9	1837381	1837881
chr9	1882562	1883062
chr9	1940021	1940521
chr9	1946895	1947395
chr9	1978943	1979443
chr9	2014272	2014772
chr9	2014940	2015440
chr9	2015573	2016073
chr9	2016372	2016872
chr9	2017165	2017665
chr9	2017985	2018485
chr9	2018618	2019118
chr9	2039407	2039907
chr9	2047405	2047905
chr9	2103786	2104286
chr9	2104673	2105173
chr9	2131192	2131692
chr9	2147457	2147957
chr9	2157676	2158176
chr9	2158268	2158768
chr9	2159413	2159913
chr9	2160054	2160554
chr9	2208488	2208988
chr9	2214613	2215113
chr9	2234228	2234728
chr9	2241159	2241659
chr9	2241822	2242322
chr9	2242343	2242843
chr9	2321701	2322201
chr9	2355957	2356457
chr9	2385688	2386188
chr9	2391024	2391524
chr9	2469559	2470059
chr9	2470173	2470673
chr9	2480434	2480934
chr9	2493141	2493641
chr9	2497129	2497629
chr9	2497968	2498468
chr9	2522200	2522700
chr9	2549537	2550037
chr9	2565675	2566175
chr9	2596484	2596984
chr9	2597504	2598004
chr9	2619683	2620183
chr9	2620398	2620898
chr9	2621241	2621741
chr9	2621768	2622268
chr9	2622573	2623073
chr9	2623368	2623868
chr9	2625798	2626298
chr9	2626462	2626962
chr9	2627158	2627658
chr9	2628911	2629411
chr9	2630220	2630720
chr9	2631337	2631837
chr9	2632369	2632869
chr9	2633209	2633709
chr9	2634021	2634521
chr9	2634666	2635166
chr9	2658395	2658895
chr9	2659125	2659625
chr9	2662413	2662913
chr9	2663414	2663914
chr9	2667066	2667566
chr9	2678991	2679491
chr9	2681935	2682435
chr9	2683549	2684049
chr9	2689609	2690109
chr9	2690189	2690689
chr9	2690796	2691296
chr9	2691507	2692007
chr9	2692978	2693478
chr9	2709624	2710124
chr9	2710746	2711246
chr9	2711687	2712187
chr9	2715193	2715693
chr9	2716785	2717285
chr9	2717310	2717810
chr9	2718141	2718641
chr9	2718931	2719431
chr9	2720096	2720596
chr9	2721530	2722030
chr9	2722695	2723195
chr9	2727998	2728498
chr9	2729072	2729572
chr9	2731837	2732337
chr9	2800328	2800828
chr9	2807390	2807890
chr9	2824521	2825021
chr9	2837821	2838321
chr9	2838815	2839315
chr9	2843381	2843881
chr9	2843919	2844419
chr9	2857554	2858054
chr9	2922602	2923102
chr9	2931571	2932071
chr9	3006581	3007081
chr9	3035447	3035947
chr9	3173772	3174272
chr9	3181518	3182018
chr9	3205651	3206151
chr9	3240644	3241144
chr9	3441122	3441622
chr9	3447627	3448127
chr9	3459932	3460432
chr9	3460456	3460956
chr9	3467530	3468030
chr9	3472942	3473442
chr9	3517425	3517925
chr9	3521919	3522419
chr9	3524539	3525039
chr9	3525251	3525751
chr9	3525785	3526285
chr9	3526475	3526975
chr9	3527090	3527590
chr9	3527733	3528233
chr9	3544676	3545176
chr9	3594545	3595045
chr9	3732548	3733048
chr9	3868230	3868730
chr9	3879218	3879718
chr9	3880114	3880614
chr9	3893407	3893907
chr9	3906986	3907486
chr9	3907955	3908455
chr9	3908474	3908974
chr9	3916404	3916904
chr9	3976798	3977298
chr9	3992761	3993261
chr9	4013000	4013500
chr9	4020658	4021158
chr9	4027443	4027943
chr9	4092959	4093459
chr9	4093987	4094487
chr9	4111272	4111772
chr9	4115998	4116498
chr9	4116968	4117468
chr9	4117978	4118478
chr9	4133593	4134093
chr9	4135967	4136467
chr9	4164436	4164936
chr9	4184528	4185028
chr9	4197532	4198032
chr9	4211740	4212240
chr9	4217509	4218009
chr9	4228523	4229023
chr9	4297953	4298453
chr9	4298875	4299375
chr9	4299754	4300254
chr9	4315549	4316049
chr9	4339272	4339772
chr9	4381949	4382449
chr9	4382632	4383132
chr9	4410482	4410982
chr9	4423303	4423803
chr9	4490064	4490564
chr9	4490920	4491420
chr9	4518231	4518731
chr9	4579276	4579776
chr9	4604526	4605026
chr9	4661122	4661622
chr9	4662027	4662527
chr9	4662615	4663115
chr9	4663178	4663678
chr9	4665313	4665813
chr9	4666271	4666771
chr9	4666828	4667328
chr9	4678804	4679304
chr9	4679316	4679816
chr9	4679964	4680464
chr9	4713722	4714222
chr9	4739456	4739956
chr9	4740379	4740879
chr9	4741052	4741552
chr9	4741635	4742135
chr9	4759282	4759782
chr9	4761971	4762471
chr9	4762477	4762977
chr9	4791882	4792382
chr9	4792554	4793054
chr9	4793108	4793608
chr9	4793619	4794119
chr9	4797321	4797821
chr9	4821964	4822464
chr9	4849432	4849932
chr9	4883277	4883777
chr9	4984162	4984662
chr9	4984750	4985250
chr9	4985251	4985751
chr9	4985834	4986334
chr9	4986406	4986906
chr9	4987827	4988327
chr9	4988955	4989455
chr9	5042981	5043481
chr9	5186371	5186871
chr9	5304347	5304847
chr9	5339484	5339984
chr9	5437663	5438163
chr9	5438176	5438676
chr9	5442326	5442826
chr9	5450303	5450803
chr9	5589959	5590459
chr9	5600395	5600895
chr9	5611929	5612429
chr9	5628765	5629265
chr9	5629421	5629921
chr9	5630304	5630804
chr9	5699982	5700482
chr9	5801290	5801790
chr9	5832847	5833347
chr9	5879506	5880006
chr9	5886059	5886559
chr9	5991218	5991718
chr9	5993297	5993797
chr9	5999361	5999861
chr9	6006185	6006685
chr9	6006822	6007322
chr9	6007794	6008294
chr9	6008309	6008809
chr9	6009068	6009568
chr9	6015421	6015921
chr9	6023706	6024206
chr9	6080226	6080726
chr9	6182991	6183491
chr9	6354048	6354548
chr9	6356786	6357286
chr9	6360226	6360726
chr9	6361053	6361553
chr9	6412297	6412797
chr9	6412870	6413370
chr9	6413416	6413916
chr9	6414185	6414685
chr9	6421269	6421769
chr9	6422453	6422953
chr9	6433032	6433532
chr9	6442992	6443492
chr9	6449538	6450038
chr9	6484144	6484644
chr9	6524775	6525275
chr9	6551974	6552474
chr9	6680230	6680730
chr9	6681107	6681607
chr9	6681662	6682162
chr9	6704015	6704515
chr9	6704659	6705159
chr9	6715911	6716411
chr9	6729656	6730156
chr9	6739198	6739698
chr9	6742702	6743202
chr9	6756208	6756708
chr9	6756884	6757384
chr9	6757396	6757896
chr9	6758343	6758843
chr9	6759003	6759503
chr9	6759825	6760325
chr9	6760845	6761345
chr9	6761620	6762120
chr9	6771747	6772247
chr9	6779441	6779941
chr9	6782995	6783495
chr9	6807661	6808161
chr9	6808272	6808772
chr9	6811481	6811981
chr9	6827291	6827791
chr9	6842346	6842846
chr9	6845845	6846345
chr9	6847930	6848430
chr9	6858381	6858881
chr9	6858925	6859425
chr9	6882870	6883370
chr9	6883478	6883978
chr9	6886988	6887488
chr9	6888348	6888848
chr9	6889036	6889536
chr9	6889607	6890107
chr9	6890690	6891190
chr9	6902743	6903243
chr9	6924013	6924513
chr9	6924953	6925453
chr9	6925782	6926282
chr9	6941407	6941907
chr9	6944768	6945268
chr9	6955299	6955799
chr9	6955857	6956357
chr9	6956797	6957297
chr9	6959758	6960258
chr9	6960667	6961167
chr9	6965534	6966034
chr9	6993940	6994440
chr9	6997882	6998382
chr9	7037366	7037866
chr9	7052555	7053055
chr9	7089627	7090127
chr9	7092006	7092506
chr9	7093997	7094497
chr9	7123891	7124391
chr9	7153967	7154467
chr9	7172691	7173191
chr9	7176477	7176977
chr9	7368865	7369365
chr9	7401987	7402487
chr9	7507861	7508361
chr9	7549150	7549650
chr9	7598557	7599057
chr9	7751883	7752383
chr9	7752392	7752892
chr9	7799560	7800060
chr9	7844239	7844739
chr9	7878055	7878555
chr9	7879813	7880313
chr9	7907907	7908407
chr9	7917403	7917903
chr9	8138662	8139162
chr9	8143454	8143954
chr9	8221415	8221915
chr9	8234396	8234896
chr9	8407437	8407937
chr9	8546058	8546558
chr9	8554490	8554990
chr9	8570672	8571172
chr9	8607813	8608313
chr9	8613453	8613953
chr9	8616689	8617189
chr9	8651093	8651593
chr9	8651600	8652100
chr9	8652335	8652835
chr9	8664477	8664977
chr9	8665050	8665550
chr9	8674541	8675041
chr9	8698473	8698973
chr9	8724611	8725111
chr9	8730684	8731184
chr9	8733600	8734100
chr9	8757795	8758295
chr9	8781420	8781920
chr9	8783924	8784424
chr9	8796137	8796637
chr9	8796772	8797272
chr9	8798191	8798691
chr9	8798717	8799217
chr9	8806834	8807334
chr9	8808323	8808823
chr9	8809784	8810284
chr9	8815008	8815508
chr9	8815832	8816332
chr9	8822636	8823136
chr9	8823253	8823753
chr9	8831201	8831701
chr9	8834690	8835190
chr9	8845325	8845825
chr9	8845850	8846350
chr9	8847872	8848372
chr9	8854948	8855448
chr9	8855583	8856083
chr9	8856189	8856689
chr9	8857204	8857704
chr9	8858148	8858648
chr9	8858729	8859229
chr9	8862967	8863467
chr9	8874485	8874985
chr9	8893890	8894390
chr9	8895421	8895921
chr9	8923569	8924069
chr9	8961613	8962113
chr9	8988367	8988867
chr9	9003115	9003615
chr9	9032800	9033300
chr9	9044250	9044750
chr9	9044836	9045336
chr9	9045351	9045851
chr9	9058060	9058560
chr9	9061467	9061967
chr9	9086481	9086981
chr9	9105465	9105965
chr9	9112350	9112850
chr9	9141934	9142434
chr9	9142619	9143119
chr9	9174600	9175100
chr9	9175109	9175609
chr9	9177099	9177599
chr9	9191830	9192330
chr9	9192620	9193120
chr9	9203844	9204344
chr9	9213972	9214472
chr9	9258036	9258536
chr9	9299087	9299587
chr9	9341276	9341776
chr9	9410724	9411224
chr9	9448620	9449120
chr9	9552630	9553130
chr9	9606700	9607200
chr9	9623424	9623924
chr9	9752569	9753069
chr9	9790232	9790732
chr9	9801109	9801609
chr9	9857999	9858499
chr9	9865216	9865716
chr9	9942755	9943255
chr9	9950718	9951218
chr9	10040298	10040798
chr9	10045533	10046033
chr9	10048194	10048694
chr9	10060284	10060784
chr9	10079013	10079513
chr9	10101565	10102065
chr9	10144251	10144751
chr9	10268693	10269193
chr9	10366100	10366600
chr9	10386621	10387121
chr9	10396301	10396801
chr9	10612106	10612606
chr9	10612780	10613280
chr9	10613495	10613995
chr9	10701842	10702342
chr9	10843142	10843642
chr9	11041594	11042094
chr9	11046638	11047138
chr9	11264369	11264869
chr9	11290273	11290773
chr9	11319375	11319875
chr9	11337577	11338077
chr9	11686703	11687203
chr9	11704290	11704790
chr9	11716718	11717218
chr9	11727235	11727735
chr9	11749420	11749920
chr9	11778023	11778523
chr9	11821597	11822097
chr9	11868577	11869077
chr9	11871837	11872337
chr9	11902499	11902999
chr9	12196391	12196891
chr9	12329297	12329797
chr9	12561102	12561602
chr9	12585051	12585551
chr9	12639979	12640479
chr9	12768506	12769006
chr9	12771118	12771618
chr9	12774711	12775211
chr9	12775309	12775809
chr9	12776259	12776759
chr9	12814403	12814903
chr9	12819747	12820247
chr9	13003458	13003958
chr9	13034120	13034620
chr9	13088663	13089163
chr9	13144397	13144897
chr9	13205737	13206237
chr9	13224458	13224958
chr9	13244326	13244826
chr9	13277531	13278031
chr9	13278615	13279115
chr9	13279437	13279937
chr9	13295447	13295947
chr9	13569210	13569710
chr9	13904721	13905221
chr9	13930051	13930551
chr9	14087127	14087627
chr9	14109467	14109967
chr9	14198670	14199170
chr9	14210953	14211453
chr9	14233950	14234450
chr9	14251144	14251644
chr9	14270996	14271496
chr9	14293845	14294345
chr9	14294705	14295205
chr9	14313001	14313501
chr9	14313896	14314396
chr9	14314797	14315297
chr9	14315321	14315821
chr9	14321695	14322195
chr9	14322398	14322898
chr9	14346134	14346634
chr9	14347874	14348374
chr9	14348572	14349072
chr9	14353393	14353893
chr9	14372400	14372900
chr9	14377773	14378273
chr9	14395280	14395780
chr9	14395867	14396367
chr9	14414376	14414876
chr9	14428730	14429230
chr9	14433783	14434283
chr9	14435301	14435801
chr9	14436024	14436524
chr9	14437624	14438124
chr9	14452598	14453098
chr9	14465428	14465928
chr9	14515799	14516299
chr9	14517225	14517725
chr9	14529768	14530268
chr9	14530418	14530918
chr9	14530988	14531488
chr9	14531849	14532349
chr9	14532353	14532853
chr9	14535699	14536199
chr9	14618938	14619438
chr9	14627467	14627967
chr9	14652684	14653184
chr9	14661440	14661940
chr9	14692538	14693038
chr9	14693133	14693633
chr9	14693668	14694168
chr9	14769129	14769629
chr9	14770277	14770777
chr9	14779530	14780030
chr9	14780147	14780647
chr9	14781028	14781528
chr9	14782969	14783469
chr9	14793680	14794180
chr9	14846524	14847024
chr9	14847073	14847573
chr9	14868276	14868776
chr9	14993047	14993547
chr9	15096854	15097354
chr9	15135076	15135576
chr9	15142854	15143354
chr9	15211386	15211886
chr9	15248074	15248574
chr9	15249311	15249811
chr9	15249943	15250443
chr9	15305662	15306162
chr9	15306206	15306706
chr9	15307129	15307629
chr9	15421226	15421726
chr9	15421879	15422379
chr9	15422490	15422990
chr9	15423006	15423506
chr9	15430897	15431397
chr9	15441817	15442317
chr9	15461095	15461595
chr9	15488738	15489238
chr9	15490157	15490657
chr9	15501799	15502299
chr9	15507652	15508152
chr9	15508702	15509202
chr9	15509454	15509954
chr9	15510214	15510714
chr9	15510732	15511232
chr9	15511235	15511735
chr9	15541886	15542386
chr9	15542565	15543065
chr9	15543071	15543571
chr9	15548540	15549040
chr9	15551023	15551523
chr9	15551931	15552431
chr9	15552601	15553101
chr9	15553153	15553653
chr9	15606611	15607111
chr9	15607848	15608348
chr9	15722775	15723275
chr9	15778535	15779035
chr9	15834899	15835399
chr9	15837028	15837528
chr9	15867925	15868425
chr9	15873554	15874054
chr9	15975610	15976110
chr9	16048918	16049418
chr9	16096157	16096657
chr9	16097220	16097720
chr9	16100091	16100591
chr9	16100733	16101233
chr9	16102938	16103438
chr9	16103469	16103969
chr9	16104204	16104704
chr9	16120778	16121278
chr9	16133719	16134219
chr9	16154489	16154989
chr9	16192117	16192617
chr9	16256062	16256562
chr9	16257516	16258016
chr9	16268509	16269009
chr9	16269147	16269647
chr9	16270735	16271235
chr9	16281030	16281530
chr9	16281551	16282051
chr9	16316869	16317369
chr9	16317718	16318218
chr9	16369449	16369949
chr9	16406684	16407184
chr9	16410732	16411232
chr9	16412434	16412934
chr9	16413251	16413751
chr9	16414197	16414697
chr9	16414795	16415295
chr9	16415302	16415802
chr9	16416999	16417499
chr9	16417675	16418175
chr9	16418729	16419229
chr9	16419277	16419777
chr9	16421398	16421898
chr9	16446567	16447067
chr9	16448961	16449461
chr9	16450369	16450869
chr9	16451169	16451669
chr9	16452277	16452777
chr9	16453891	16454391
chr9	16457402	16457902
chr9	16459431	16459931
chr9	16460037	16460537
chr9	16461465	16461965
chr9	16474290	16474790
chr9	16475246	16475746
chr9	16476034	16476534
chr9	16478044	16478544
chr9	16482985	16483485
chr9	16484112	16484612
chr9	16485151	16485651
chr9	16488404	16488904
chr9	16515116	16515616
chr9	16521953	16522453
chr9	16533029	16533529
chr9	16533820	16534320
chr9	16582222	16582722
chr9	16582776	16583276
chr9	16583989	16584489
chr9	16592120	16592620
chr9	16593270	16593770
chr9	16594485	16594985
chr9	16596296	16596796
chr9	16596892	16597392
chr9	16619469	16619969
chr9	16626785	16627285
chr9	16672415	16672915
chr9	16721860	16722360
chr9	16725096	16725596
chr9	16725926	16726426
chr9	16727012	16727512
chr9	16727978	16728478
chr9	16729663	16730163
chr9	16733967	16734467
chr9	16734719	16735219
chr9	16766289	16766789
chr9	16795596	16796096
chr9	16824685	16825185
chr9	16825813	16826313
chr9	16828874	16829374
chr9	16831101	16831601
chr9	16834501	16835001
chr9	16852944	16853444
chr9	16868496	16868996
chr9	16869161	16869661
chr9	16869938	16870438
chr9	16870563	16871063
chr9	16871123	16871623
chr9	16871625	16872125
chr9	16884802	16885302
chr9	16895002	16895502
chr9	17013440	17013940
chr9	17063491	17063991
chr9	17134703	17135203
chr9	17204557	17205057
chr9	17322854	17323354
chr9	17341595	17342095
chr9	17342599	17343099
chr9	17531549	17532049
chr9	17577607	17578107
chr9	17578826	17579326
chr9	17579362	17579862
chr9	17580244	17580744
chr9	17583218	17583718
chr9	17591839	17592339
chr9	17599926	17600426
chr9	17600581	17601081
chr9	17601153	17601653
chr9	17608778	17609278
chr9	17613705	17614205
chr9	17626756	17627256
chr9	17627562	17628062
chr9	17654075	17654575
chr9	17662751	17663251
chr9	17694274	17694774
chr9	17695412	17695912
chr9	17696484	17696984
chr9	17698171	17698671
chr9	17700784	17701284
chr9	17701357	17701857
chr9	17702145	17702645
chr9	17702685	17703185
chr9	17703672	17704172
chr9	17707500	17708000
chr9	17708445	17708945
chr9	17722614	17723114
chr9	17735284	17735784
chr9	17735849	17736349
chr9	17737287	17737787
chr9	17738133	17738633
chr9	17750204	17750704
chr9	17751945	17752445
chr9	17757605	17758105
chr9	17759389	17759889
chr9	17765773	17766273
chr9	17770801	17771301
chr9	17778430	17778930
chr9	17782646	17783146
chr9	17783181	17783681
chr9	17802225	17802725
chr9	17810922	17811422
chr9	17843152	17843652
chr9	17963381	17963881
chr9	17994602	17995102
chr9	18072949	18073449
chr9	18080259	18080759
chr9	18189976	18190476
chr9	18213153	18213653
chr9	18216329	18216829
chr9	18240164	18240664
chr9	18255007	18255507
chr9	18296934	18297434
chr9	18298230	18298730
chr9	18330647	18331147
chr9	18437551	18438051
chr9	18442561	18443061
chr9	18473919	18474419
chr9	18478774	18479274
chr9	18520471	18520971
chr9	18568947	18569447
chr9	18676562	18677062
chr9	18796224	18796724
chr9	18796740	18797240
chr9	18819766	18820266
chr9	18824803	18825303
chr9	18847833	18848333
chr9	18968920	18969420
chr9	18976832	18977332
chr9	18995003	18995503
chr9	19028795	19029295
chr9	19048450	19048950
chr9	19049134	19049634
chr9	19049759	19050259
chr9	19050287	19050787
chr9	19102083	19102583
chr9	19102717	19103217
chr9	19103776	19104276
chr9	19127313	19127813
chr9	19219403	19219903
chr9	19229896	19230396
chr9	19230444	19230944
chr9	19230974	19231474
chr9	19231608	19232108
chr9	19232166	19232666
chr9	19320772	19321272
chr9	19377045	19377545
chr9	19378690	19379190
chr9	19379316	19379816
chr9	19380030	19380530
chr9	19380562	19381062
chr9	19385629	19386129
chr9	19400355	19400855
chr9	19405765	19406265
chr9	19407993	19408493
chr9	19408608	19409108
chr9	19409278	19409778
chr9	19457349	19457849
chr9	19460192	19460692
chr9	19464574	19465074
chr9	19470402	19470902
chr9	19471740	19472240
chr9	19493057	19493557
chr9	19552565	19553065
chr9	19568246	19568746
chr9	19617546	19618046
chr9	19639999	19640499
chr9	19727557	19728057
chr9	19728118	19728618
chr9	19754826	19755326
chr9	19755673	19756173
chr9	19759110	19759610
chr9	19781944	19782444
chr9	19785048	19785548
chr9	19788043	19788543
chr9	19788640	19789140
chr9	19827776	19828276
chr9	19894958	19895458
chr9	19899925	19900425
chr9	19922364	19922864
chr9	19925926	19926426
chr9	20083366	20083866
chr9	20198247	20198747
chr9	20201105	20201605
chr9	20262485	20262985
chr9	20356229	20356729
chr9	20438034	20438534
chr9	20563806	20564306
chr9	20619770	20620270
chr9	20620272	20620772
chr9	20621071	20621571
chr9	20621719	20622219
chr9	20622320	20622820
chr9	20623289	20623789
chr9	20623835	20624335
chr9	20624694	20625194
chr9	20674188	20674688
chr9	20682673	20683173
chr9	20683280	20683780
chr9	20683927	20684427
chr9	20684511	20685011
chr9	20690071	20690571
chr9	20703800	20704300
chr9	20740213	20740713
chr9	20745518	20746018
chr9	20779954	20780454
chr9	20785139	20785639
chr9	20788562	20789062
chr9	20790870	20791370
chr9	20805697	20806197
chr9	20846213	20846713
chr9	20940275	20940775
chr9	20941005	20941505
chr9	21110891	21111391
chr9	21318227	21318727
chr9	21330605	21331105
chr9	21334404	21334904
chr9	21335141	21335641
chr9	21335755	21336255
chr9	21396053	21396553
chr9	21455223	21455723
chr9	21559603	21560103
chr9	21748001	21748501
chr9	21768592	21769092
chr9	21789370	21789870
chr9	21801572	21802072
chr9	21802417	21802917
chr9	21812951	21813451
chr9	21813828	21814328
chr9	21889826	21890326
chr9	21965399	21965899
chr9	21974568	21975068
chr9	21993984	21994484
chr9	21994564	21995064
chr9	21995517	21996017
chr9	22008541	22009041
chr9	22009157	22009657
chr9	22100094	22100594
chr9	22100631	22101131
chr9	22113181	22113681
chr9	22119502	22120002
chr9	22120118	22120618
chr9	22144484	22144984
chr9	22164955	22165455
chr9	22257046	22257546
chr9	22274087	22274587
chr9	22447215	22447715
chr9	22469883	22470383
chr9	22657031	22657531
chr9	22700030	22700530
chr9	22708293	22708793
chr9	22813470	22813970
chr9	22814971	22815471
chr9	22930452	22930952
chr9	22972210	22972710
chr9	23005368	23005868
chr9	23027904	23028404
chr9	23045985	23046485
chr9	23065220	23065720
chr9	23089018	23089518
chr9	23285354	23285854
chr9	23383367	23383867
chr9	23412503	23413003
chr9	23427644	23428144
chr9	23492088	23492588
chr9	23542093	23542593
chr9	23552860	23553360
chr9	23567486	23567986
chr9	23683144	23683644
chr9	23820612	23821112
chr9	23821644	23822144
chr9	23824176	23824676
chr9	23824721	23825221
chr9	23826158	23826658
chr9	23831041	23831541
chr9	23850916	23851416
chr9	23887737	23888237
chr9	24027657	24028157
chr9	24069591	24070091
chr9	24117057	24117557
chr9	24119274	24119774
chr9	24242612	24243112
chr9	24502197	24502697
chr9	24506464	24506964
chr9	24529152	24529652
chr9	24529718	24530218
chr9	24731685	24732185
chr9	24939023	24939523
chr9	25129473	25129973
chr9	25227077	25227577
chr9	25332714	25333214
chr9	25437068	25437568
chr9	25677396	25677896
chr9	25678027	25678527
chr9	25806052	25806552
chr9	25964141	25964641
chr9	26292901	26293401
chr9	26326418	26326918
chr9	26331234	26331734
chr9	26417018	26417518
chr9	26458581	26459081
chr9	26566209	26566709
chr9	26656588	26657088
chr9	26677081	26677581
chr9	26713068	26713568
chr9	26762564	26763064
chr9	26891789	26892289
chr9	26892587	26893087
chr9	26946979	26947479
chr9	26955324	26955824
chr9	26956120	26956620
chr9	26956784	26957284
chr9	26986913	26987413
chr9	27033747	27034247
chr9	27124940	27125440
chr9	27126532	27127032
chr9	27180366	27180866
chr9	27205897	27206397
chr9	27276365	27276865
chr9	27312202	27312702
chr9	27333100	27333600
chr9	27529568	27530068
chr9	27560413	27560913
chr9	27571601	27572101
chr9	27572435	27572935
chr9	27573256	27573756
chr9	27573876	27574376
chr9	27580574	27581074
chr9	27639740	27640240
chr9	27645147	27645647
chr9	27720912	27721412
chr9	27721487	27721987
chr9	27726086	27726586
chr9	27743414	27743914
chr9	27835719	27836219
chr9	27836953	27837453
chr9	27850222	27850722
chr9	27864567	27865067
chr9	27888619	27889119
chr9	27893003	27893503
chr9	27925461	27925961
chr9	27999199	27999699
chr9	28031506	28032006
chr9	28032068	28032568
chr9	28057191	28057691
chr9	28143196	28143696
chr9	28288108	28288608
chr9	28288654	28289154
chr9	28356220	28356720
chr9	28539352	28539852
chr9	28562312	28562812
chr9	28563154	28563654
chr9	28579780	28580280
chr9	28580325	28580825
chr9	28594412	28594912
chr9	28601332	28601832
chr9	28602016	28602516
chr9	28602587	28603087
chr9	28603090	28603590
chr9	28693806	28694306
chr9	28774388	28774888
chr9	28802897	28803397
chr9	28807265	28807765
chr9	28807934	28808434
chr9	28808623	28809123
chr9	28809129	28809629
chr9	28809858	28810358
chr9	28820255	28820755
chr9	28893007	28893507
chr9	28897002	28897502
chr9	28898597	28899097
chr9	28899289	28899789
chr9	28906330	28906830
chr9	28930583	28931083
chr9	28931102	28931602
chr9	29005765	29006265
chr9	29006671	29007171
chr9	29062221	29062721
chr9	29067646	29068146
chr9	29068420	29068920
chr9	29068962	29069462
chr9	29069708	29070208
chr9	29160902	29161402
chr9	29185429	29185929
chr9	29188762	29189262
chr9	29207555	29208055
chr9	29208615	29209115
chr9	29209690	29210190
chr9	29211007	29211507
chr9	29211548	29212048
chr9	29212051	29212551
chr9	29212786	29213286
chr9	29213333	29213833
chr9	29214006	29214506
chr9	29214522	29215022
chr9	29407879	29408379
chr9	29714827	29715327
chr9	29807161	29807661
chr9	29830783	29831283
chr9	29902652	29903152
chr9	29910120	29910620
chr9	29980891	29981391
chr9	30140368	30140868
chr9	30521471	30521971
chr9	30663075	30663575
chr9	30927243	30927743
chr9	30938978	30939478
chr9	31005017	31005517
chr9	31023740	31024240
chr9	31067483	31067983
chr9	31147207	31147707
chr9	31205544	31206044
chr9	31590101	31590601
chr9	31682878	31683378
chr9	32073405	32073905
chr9	32251475	32251975
chr9	32319680	32320180
chr9	32340331	32340831
chr9	32344846	32345346
chr9	32352840	32353340
chr9	32376237	32376737
chr9	32378441	32378941
chr9	32379210	32379710
chr9	32381914	32382414
chr9	32384335	32384835
chr9	32385066	32385566
chr9	32385691	32386191
chr9	32431921	32432421
chr9	32525055	32525555
chr9	32525693	32526193
chr9	32526371	32526871
chr9	32548042	32548542
chr9	32548943	32549443
chr9	32549940	32550440
chr9	32550822	32551322
chr9	32551457	32551957
chr9	32552066	32552566
chr9	32552579	32553079
chr9	32572221	32572721
chr9	32572942	32573442
chr9	32579669	32580169
chr9	32581453	32581953
chr9	32588183	32588683
chr9	32589024	32589524
chr9	32601034	32601534
chr9	32603372	32603872
chr9	32604151	32604651
chr9	32609954	32610454
chr9	32660238	32660738
chr9	32664342	32664842
chr9	32671623	32672123
chr9	32673611	32674111
chr9	32697355	32697855
chr9	32697955	32698455
chr9	32705023	32705523
chr9	32705589	32706089
chr9	32706100	32706600
chr9	32723061	32723561
chr9	32723576	32724076
chr9	32776116	32776616
chr9	32776689	32777189
chr9	32779518	32780018
chr9	32780867	32781367
chr9	32781727	32782227
chr9	32782417	32782917
chr9	32783196	32783696
chr9	32783950	32784450
chr9	32784610	32785110
chr9	32785203	32785703
chr9	32786613	32787113
chr9	32787255	32787755
chr9	32788413	32788913
chr9	32789214	32789714
chr9	32789796	32790296
chr9	32790553	32791053
chr9	32791159	32791659
chr9	32791700	32792200
chr9	32792236	32792736
chr9	32794576	32795076
chr9	32801307	32801807
chr9	32801993	32802493
chr9	32811202	32811702
chr9	32815141	32815641
chr9	32817684	32818184
chr9	32818659	32819159
chr9	32819199	32819699
chr9	32820722	32821222
chr9	32827722	32828222
chr9	32828383	32828883
chr9	32828947	32829447
chr9	32829824	32830324
chr9	32831100	32831600
chr9	32831733	32832233
chr9	32832249	32832749
chr9	32833173	32833673
chr9	32833752	32834252
chr9	32840839	32841339
chr9	32841350	32841850
chr9	32842441	32842941
chr9	32843604	32844104
chr9	32844210	32844710
chr9	32845638	32846138
chr9	32850509	32851009
chr9	32852127	32852627
chr9	32852655	32853155
chr9	32855576	32856076
chr9	32857634	32858134
chr9	32861553	32862053
chr9	32862296	32862796
chr9	32862900	32863400
chr9	32864566	32865066
chr9	32865170	32865670
chr9	32865671	32866171
chr9	32866243	32866743
chr9	32869803	32870303
chr9	32890621	32891121
chr9	32897194	32897694
chr9	32898048	32898548
chr9	32916083	32916583
chr9	32948261	32948761
chr9	32967600	32968100
chr9	32968326	32968826
chr9	33000735	33001235
chr9	33001404	33001904
chr9	33023801	33024301
chr9	33024330	33024830
chr9	33024949	33025449
chr9	33025725	33026225
chr9	33028826	33029326
chr9	33029487	33029987
chr9	33044080	33044580
chr9	33044621	33045121
chr9	33075540	33076040
chr9	33076464	33076964
chr9	33077014	33077514
chr9	33077879	33078379
chr9	33080438	33080938
chr9	33081230	33081730
chr9	33123645	33124145
chr9	33124582	33125082
chr9	33125132	33125632
chr9	33126054	33126554
chr9	33127851	33128351
chr9	33128580	33129080
chr9	33130472	33130972
chr9	33131336	33131836
chr9	33134912	33135412
chr9	33139709	33140209
chr9	33140490	33140990
chr9	33141807	33142307
chr9	33146194	33146694
chr9	33149634	33150134
chr9	33150943	33151443
chr9	33151567	33152067
chr9	33159177	33159677
chr9	33161221	33161721
chr9	33161804	33162304
chr9	33162851	33163351
chr9	33163378	33163878
chr9	33164007	33164507
chr9	33165548	33166048
chr9	33166406	33166906
chr9	33167132	33167632
chr9	33167833	33168333
chr9	33170746	33171246
chr9	33221923	33222423
chr9	33225770	33226270
chr9	33239137	33239637
chr9	33239922	33240422
chr9	33240593	33241093
chr9	33241223	33241723
chr9	33242026	33242526
chr9	33243887	33244387
chr9	33263470	33263970
chr9	33264011	33264511
chr9	33264557	33265057
chr9	33265197	33265697
chr9	33265836	33266336
chr9	33286942	33287442
chr9	33289020	33289520
chr9	33289560	33290060
chr9	33290222	33290722
chr9	33374872	33375372
chr9	33375439	33375939
chr9	33391325	33391825
chr9	33403299	33403799
chr9	33416497	33416997
chr9	33447338	33447838
chr9	33466591	33467091
chr9	33472755	33473255
chr9	33473740	33474240
chr9	33474250	33474750
chr9	33481004	33481504
chr9	33510701	33511201
chr9	33523501	33524001
chr9	33524028	33524528
chr9	33541693	33542193
chr9	33617468	33617968
chr9	33623903	33624403
chr9	33675866	33676366
chr9	33676921	33677421
chr9	33677735	33678235
chr9	33679487	33679987
chr9	33683541	33684041
chr9	33704368	33704868
chr9	33705384	33705884
chr9	33720015	33720515
chr9	33721991	33722491
chr9	33778687	33779187
chr9	33806875	33807375
chr9	33813646	33814146
chr9	33814809	33815309
chr9	33815371	33815871
chr9	33816049	33816549
chr9	33816814	33817314
chr9	33817413	33817913
chr9	33818066	33818566
chr9	33819156	33819656
chr9	33821902	33822402
chr9	33852170	33852670
chr9	33867728	33868228
chr9	33868334	33868834
chr9	33868980	33869480
chr9	33877397	33877897
chr9	33879298	33879798
chr9	33880501	33881001
chr9	33884217	33884717
chr9	33885204	33885704
chr9	33919225	33919725
chr9	33920056	33920556
chr9	33920803	33921303
chr9	33921909	33922409
chr9	33923953	33924453
chr9	33925109	33925609
chr9	33925687	33926187
chr9	33940248	33940748
chr9	33942680	33943180
chr9	33943318	33943818
chr9	33950377	33950877
chr9	33950891	33951391
chr9	33952925	33953425
chr9	33982007	33982507
chr9	33982981	33983481
chr9	33997919	33998419
chr9	34001299	34001799
chr9	34023023	34023523
chr9	34046765	34047265
chr9	34048418	34048918
chr9	34048978	34049478
chr9	34049800	34050300
chr9	34050410	34050910
chr9	34050957	34051457
chr9	34073214	34073714
chr9	34074137	34074637
chr9	34109390	34109890
chr9	34125703	34126203
chr9	34126496	34126996
chr9	34149806	34150306
chr9	34177976	34178476
chr9	34178742	34179242
chr9	34179531	34180031
chr9	34180121	34180621
chr9	34180737	34181237
chr9	34209542	34210042
chr9	34210426	34210926
chr9	34233623	34234123
chr9	34252838	34253338
chr9	34254880	34255380
chr9	34329098	34329598
chr9	34329866	34330366
chr9	34330506	34331006
chr9	34332307	34332807
chr9	34370884	34371384
chr9	34372244	34372744
chr9	34372862	34373362
chr9	34376375	34376875
chr9	34376876	34377376
chr9	34377836	34378336
chr9	34379287	34379787
chr9	34380009	34380509
chr9	34380621	34381121
chr9	34387505	34388005
chr9	34403733	34404233
chr9	34407563	34408063
chr9	34408124	34408624
chr9	34428266	34428766
chr9	34431063	34431563
chr9	34431657	34432157
chr9	34437308	34437808
chr9	34440257	34440757
chr9	34456378	34456878
chr9	34457135	34457635
chr9	34457693	34458193
chr9	34458411	34458911
chr9	34459050	34459550
chr9	34500598	34501098
chr9	34505152	34505652
chr9	34521798	34522298
chr9	34522830	34523330
chr9	34523356	34523856
chr9	34525996	34526496
chr9	34546792	34547292
chr9	34547918	34548418
chr9	34562096	34562596
chr9	34567063	34567563
chr9	34568083	34568583
chr9	34568731	34569231
chr9	34570501	34571001
chr9	34571068	34571568
chr9	34576805	34577305
chr9	34578018	34578518
chr9	34579087	34579587
chr9	34580113	34580613
chr9	34588582	34589082
chr9	34589523	34590023
chr9	34590107	34590607
chr9	34591020	34591520
chr9	34591591	34592091
chr9	34592572	34593072
chr9	34603599	34604099
chr9	34610265	34610765
chr9	34611189	34611689
chr9	34611922	34612422
chr9	34612717	34613217
chr9	34614688	34615188
chr9	34619692	34620192
chr9	34620287	34620787
chr9	34620822	34621322
chr9	34623272	34623772
chr9	34628788	34629288
chr9	34633097	34633597
chr9	34633812	34634312
chr9	34636855	34637355
chr9	34637595	34638095
chr9	34645528	34646028
chr9	34646347	34646847
chr9	34647017	34647517
chr9	34647578	34648078
chr9	34648872	34649372
chr9	34650724	34651224
chr9	34651818	34652318
chr9	34653429	34653929
chr9	34654221	34654721
chr9	34654743	34655243
chr9	34658181	34658681
chr9	34662603	34663103
chr9	34664239	34664739
chr9	34665204	34665704
chr9	34665834	34666334
chr9	34666448	34666948
chr9	34701206	34701706
chr9	34702073	34702573
chr9	34743807	34744307
chr9	34744911	34745411
chr9	34760382	34760882
chr9	34899473	34899973
chr9	34928484	34928984
chr9	34929455	34929955
chr9	34957336	34957836
chr9	34958032	34958532
chr9	34985223	34985723
chr9	34986079	34986579
chr9	34986879	34987379
chr9	34987482	34987982
chr9	34988307	34988807
chr9	34989333	34989833
chr9	34990065	34990565
chr9	34991018	34991518
chr9	34991926	34992426
chr9	34992521	34993021
chr9	34993630	34994130
chr9	34994350	34994850
chr9	35000111	35000611
chr9	35051360	35051860
chr9	35066511	35067011
chr9	35068673	35069173
chr9	35070379	35070879
chr9	35070974	35071474
chr9	35071845	35072345
chr9	35072460	35072960
chr9	35073259	35073759
chr9	35074395	35074895
chr9	35078554	35079054
chr9	35079254	35079754
chr9	35079780	35080280
chr9	35080292	35080792
chr9	35080995	35081495
chr9	35081911	35082411
chr9	35095801	35096301
chr9	35096365	35096865
chr9	35096889	35097389
chr9	35102967	35103467
chr9	35103535	35104035
chr9	35104073	35104573
chr9	35107514	35108014
chr9	35108358	35108858
chr9	35108958	35109458
chr9	35109684	35110184
chr9	35110355	35110855
chr9	35111422	35111922
chr9	35112121	35112621
chr9	35114343	35114843
chr9	35115076	35115576
chr9	35115638	35116138
chr9	35116176	35116676
chr9	35116763	35117263
chr9	35160024	35160524
chr9	35161135	35161635
chr9	35161722	35162222
chr9	35162315	35162815
chr9	35163137	35163637
chr9	35164039	35164539
chr9	35164690	35165190
chr9	35173569	35174069
chr9	35179417	35179917
chr9	35193682	35194182
chr9	35194236	35194736
chr9	35194781	35195281
chr9	35196135	35196635
chr9	35212071	35212571
chr9	35223894	35224394
chr9	35231069	35231569
chr9	35242388	35242888
chr9	35254040	35254540
chr9	35258796	35259296
chr9	35261495	35261995
chr9	35276714	35277214
chr9	35277293	35277793
chr9	35277896	35278396
chr9	35284602	35285102
chr9	35291502	35292002
chr9	35350129	35350629
chr9	35406151	35406651
chr9	35424535	35425035
chr9	35432527	35433027
chr9	35436668	35437168
chr9	35463240	35463740
chr9	35469976	35470476
chr9	35476531	35477031
chr9	35477139	35477639
chr9	35482042	35482542
chr9	35489033	35489533
chr9	35489751	35490251
chr9	35490339	35490839
chr9	35490975	35491475
chr9	35492101	35492601
chr9	35517238	35517738
chr9	35518020	35518520
chr9	35519043	35519543
chr9	35520289	35520789
chr9	35520942	35521442
chr9	35537867	35538367
chr9	35538638	35539138
chr9	35539468	35539968
chr9	35553354	35553854
chr9	35553866	35554366
chr9	35558625	35559125
chr9	35560522	35561022
chr9	35563465	35563965
chr9	35571939	35572439
chr9	35603393	35603893
chr9	35604021	35604521
chr9	35604946	35605446
chr9	35605475	35605975
chr9	35606029	35606529
chr9	35611170	35611670
chr9	35616953	35617453
chr9	35645588	35646088
chr9	35646112	35646612
chr9	35646659	35647159
chr9	35647400	35647900
chr9	35648512	35649012
chr9	35656318	35656818
chr9	35657317	35657817
chr9	35658037	35658537
chr9	35658770	35659270
chr9	35659464	35659964
chr9	35660455	35660955
chr9	35664301	35664801
chr9	35665006	35665506
chr9	35675026	35675526
chr9	35675683	35676183
chr9	35676213	35676713
chr9	35690444	35690944
chr9	35691110	35691610
chr9	35696483	35696983
chr9	35729655	35730155
chr9	35730679	35731179
chr9	35731280	35731780
chr9	35732014	35732514
chr9	35732657	35733157
chr9	35736059	35736559
chr9	35738852	35739352
chr9	35739977	35740477
chr9	35746526	35747026
chr9	35747650	35748150
chr9	35748418	35748918
chr9	35748987	35749487
chr9	35749698	35750198
chr9	35756504	35757004
chr9	35757128	35757628
chr9	35775015	35775515
chr9	35775697	35776197
chr9	35789664	35790164
chr9	35790213	35790713
chr9	35790837	35791337
chr9	35791413	35791913
chr9	35792272	35792772
chr9	35793015	35793515
chr9	35808324	35808824
chr9	35810757	35811257
chr9	35811271	35811771
chr9	35812000	35812500
chr9	35813397	35813897
chr9	35814859	35815359
chr9	35815594	35816094
chr9	35816169	35816669
chr9	35825935	35826435
chr9	35828287	35828787
chr9	35828947	35829447
chr9	35829637	35830137
chr9	35830791	35831291
chr9	35831315	35831815
chr9	35832755	35833255
chr9	35833770	35834270
chr9	35846314	35846814
chr9	35847580	35848080
chr9	35848097	35848597
chr9	35848633	35849133
chr9	35849935	35850435
chr9	35858156	35858656
chr9	35859389	35859889
chr9	35860262	35860762
chr9	35869729	35870229
chr9	35878293	35878793
chr9	35882191	35882691
chr9	35902959	35903459
chr9	35917888	35918388
chr9	35940937	35941437
chr9	35954874	35955374
chr9	36008725	36009225
chr9	36023362	36023862
chr9	36036641	36037141
chr9	36037251	36037751
chr9	36045583	36046083
chr9	36073687	36074187
chr9	36074710	36075210
chr9	36080480	36080980
chr9	36102947	36103447
chr9	36136423	36136923
chr9	36163266	36163766
chr9	36166432	36166932
chr9	36190583	36191083
chr9	36191298	36191798
chr9	36205125	36205625
chr9	36208412	36208912
chr9	36212449	36212949
chr9	36215739	36216239
chr9	36252283	36252783
chr9	36257746	36258246
chr9	36258258	36258758
chr9	36263618	36264118
chr9	36328749	36329249
chr9	36397924	36398424
chr9	36398744	36399244
chr9	36400115	36400615
chr9	36400995	36401495
chr9	36401815	36402315
chr9	36402483	36402983
chr9	36404065	36404565
chr9	36407013	36407513
chr9	36482624	36483124
chr9	36484850	36485350
chr9	36485825	36486325
chr9	36486366	36486866
chr9	36486953	36487453
chr9	36487583	36488083
chr9	36488380	36488880
chr9	36555781	36556281
chr9	36572534	36573034
chr9	36639357	36639857
chr9	36644000	36644500
chr9	36728843	36729343
chr9	36739608	36740108
chr9	36765906	36766406
chr9	36798186	36798686
chr9	36832056	36832556
chr9	36842519	36843019
chr9	36849071	36849571
chr9	36851446	36851946
chr9	36873230	36873730
chr9	36878998	36879498
chr9	36892694	36893194
chr9	36913453	36913953
chr9	36934653	36935153
chr9	36949778	36950278
chr9	36961437	36961937
chr9	36969899	36970399
chr9	36980067	36980567
chr9	36985791	36986291
chr9	36995807	36996307
chr9	37002283	37002783
chr9	37025457	37025957
chr9	37026315	37026815
chr9	37027533	37028033
chr9	37028332	37028832
chr9	37029606	37030106
chr9	37030236	37030736
chr9	37034350	37034850
chr9	37034997	37035497
chr9	37035533	37036033
chr9	37036279	37036779
chr9	37036823	37037323
chr9	37037474	37037974
chr9	37038100	37038600
chr9	37053903	37054403
chr9	37079339	37079839
chr9	37080174	37080674
chr9	37080851	37081351
chr9	37081906	37082406
chr9	37082487	37082987
chr9	37083575	37084075
chr9	37100302	37100802
chr9	37118311	37118811
chr9	37119511	37120011
chr9	37120236	37120736
chr9	37120838	37121338
chr9	37121408	37121908
chr9	37158722	37159222
chr9	37179181	37179681
chr9	37186257	37186757
chr9	37187184	37187684
chr9	37191396	37191896
chr9	37196345	37196845
chr9	37197013	37197513
chr9	37214969	37215469
chr9	37215779	37216279
chr9	37220877	37221377
chr9	37237522	37238022
chr9	37251438	37251938
chr9	37262339	37262839
chr9	37282284	37282784
chr9	37283644	37284144
chr9	37284536	37285036
chr9	37294093	37294593
chr9	37324497	37324997
chr9	37327466	37327966
chr9	37329545	37330045
chr9	37336219	37336719
chr9	37336738	37337238
chr9	37337262	37337762
chr9	37337852	37338352
chr9	37338693	37339193
chr9	37339982	37340482
chr9	37340491	37340991
chr9	37355549	37356049
chr9	37412485	37412985
chr9	37413318	37413818
chr9	37415155	37415655
chr9	37416980	37417480
chr9	37420006	37420506
chr9	37420688	37421188
chr9	37421731	37422231
chr9	37422384	37422884
chr9	37423005	37423505
chr9	37446484	37446984
chr9	37449782	37450282
chr9	37455995	37456495
chr9	37459926	37460426
chr9	37463852	37464352
chr9	37464564	37465064
chr9	37465228	37465728
chr9	37465916	37466416
chr9	37466664	37467164
chr9	37468032	37468532
chr9	37470189	37470689
chr9	37470928	37471428
chr9	37482241	37482741
chr9	37485624	37486124
chr9	37486377	37486877
chr9	37534886	37535386
chr9	37554049	37554549
chr9	37574441	37574941
chr9	37575257	37575757
chr9	37576086	37576586
chr9	37576639	37577139
chr9	37580776	37581276
chr9	37582480	37582980
chr9	37592377	37592877
chr9	37592983	37593483
chr9	37594411	37594911
chr9	37611385	37611885
chr9	37618778	37619278
chr9	37619784	37620284
chr9	37620342	37620842
chr9	37623551	37624051
chr9	37649937	37650437
chr9	37650694	37651194
chr9	37651332	37651832
chr9	37652210	37652710
chr9	37652850	37653350
chr9	37653355	37653855
chr9	37654817	37655317
chr9	37655972	37656472
chr9	37659952	37660452
chr9	37662511	37663011
chr9	37663963	37664463
chr9	37665623	37666123
chr9	37666293	37666793
chr9	37667124	37667624
chr9	37667657	37668157
chr9	37668279	37668779
chr9	37669190	37669690
chr9	37670461	37670961
chr9	37671131	37671631
chr9	37672123	37672623
chr9	37672652	37673152
chr9	37673714	37674214
chr9	37674986	37675486
chr9	37675822	37676322
chr9	37676475	37676975
chr9	37677352	37677852
chr9	37678783	37679283
chr9	37679316	37679816
chr9	37679915	37680415
chr9	37683778	37684278
chr9	37692533	37693033
chr9	37697168	37697668
chr9	37697713	37698213
chr9	37700861	37701361
chr9	37701819	37702319
chr9	37703450	37703950
chr9	37705485	37705985
chr9	37731744	37732244
chr9	37732315	37732815
chr9	37734287	37734787
chr9	37736624	37737124
chr9	37739187	37739687
chr9	37739846	37740346
chr9	37744369	37744869
chr9	37746410	37746910
chr9	37747083	37747583
chr9	37753534	37754034
chr9	37784839	37785339
chr9	37799923	37800423
chr9	37800532	37801032
chr9	37801141	37801641
chr9	37806154	37806654
chr9	37819258	37819758
chr9	37883669	37884169
chr9	37903279	37903779
chr9	37903871	37904371
chr9	37904487	37904987
chr9	37913524	37914024
chr9	37988044	37988544
chr9	37994893	37995393
chr9	38017282	38017782
chr9	38055085	38055585
chr9	38062779	38063279
chr9	38066925	38067425
chr9	38067894	38068394
chr9	38068603	38069103
chr9	38069122	38069622
chr9	38070039	38070539
chr9	38079438	38079938
chr9	38080052	38080552
chr9	38080633	38081133
chr9	38087916	38088416
chr9	38108391	38108891
chr9	38189228	38189728
chr9	38200359	38200859
chr9	38233248	38233748
chr9	38251566	38252066
chr9	38276645	38277145
chr9	38338322	38338822
chr9	38362941	38363441
chr9	38392418	38392918
chr9	38400544	38401044
chr9	38412676	38413176
chr9	38421888	38422388
chr9	38424004	38424504
chr9	38432860	38433360
chr9	38591683	38592183
chr9	38602118	38602618
chr9	38603737	38604237
chr9	38620037	38620537
chr9	38620796	38621296
chr9	38621397	38621897
chr9	38622240	38622740
chr9	38628383	38628883
chr9	38629661	38630161
chr9	38630502	38631002
chr9	38631042	38631542
chr9	38641904	38642404
chr9	38642497	38642997
chr9	38656926	38657426
chr9	38672313	38672813
chr9	38689584	38690084
chr9	38694319	38694819
chr9	38724741	38725241
chr9	38727354	38727854
chr9	38736828	38737328
chr9	38751182	38751682
chr9	38760862	38761362
chr9	38761829	38762329
chr9	38762730	38763230
chr9	38765866	38766366
chr9	39287882	39288382
chr9	39368031	39368531
chr9	39463694	39464194
chr9	39464296	39464796
chr9	39791363	39791863
chr9	39808914	39809414
chr9	39809472	39809972
chr9	39810083	39810583
chr9	41356562	41357062
chr9	41357991	41358491
chr9	41358608	41359108
chr9	41643635	41644135
chr9	41644164	41644664
chr9	42127499	42127999
chr9	42129096	42129596
chr9	42461474	42461974
chr9	42470445	42470945
chr9	42485985	42486485
chr9	42550768	42551268
chr9	42568976	42569476
chr9	42725433	42725933
chr9	42743390	42743890
chr9	42852093	42852593
chr9	43084584	43085084
chr9	43113053	43113553
chr9	43139790	43140290
chr9	61537627	61538127
chr9	61578914	61579414
chr9	63703564	63704064
chr9	63760352	63760852
chr9	65423595	65424095
chr9	66900478	66900978
chr9	66901102	66901602
chr9	68417967	68418467
chr9	68428057	68428557
chr9	68429598	68430098
chr9	68472607	68473107
chr9	68473191	68473691
chr9	68475733	68476233
chr9	68476289	68476789
chr9	68476934	68477434
chr9	68477563	68478063
chr9	68481286	68481786
chr9	68489608	68490108
chr9	68492282	68492782
chr9	68492908	68493408
chr9	68497112	68497612
chr9	68498451	68498951
chr9	68499389	68499889
chr9	68507851	68508351
chr9	68508795	68509295
chr9	68522945	68523445
chr9	68523456	68523956
chr9	68532924	68533424
chr9	68533660	68534160
chr9	68550701	68551201
chr9	68563269	68563769
chr9	68569448	68569948
chr9	68584365	68584865
chr9	68595200	68595700
chr9	68605913	68606413
chr9	68632119	68632619
chr9	68636714	68637214
chr9	68644724	68645224
chr9	68692332	68692832
chr9	68704972	68705472
chr9	68705658	68706158
chr9	68706210	68706710
chr9	68706833	68707333
chr9	68750079	68750579
chr9	68772282	68772782
chr9	68777398	68777898
chr9	68779177	68779677
chr9	68779757	68780257
chr9	68780462	68780962
chr9	68820142	68820642
chr9	68836778	68837278
chr9	68858402	68858902
chr9	68859192	68859692
chr9	68904385	68904885
chr9	68914579	68915079
chr9	68918219	68918719
chr9	68996033	68996533
chr9	68996804	68997304
chr9	68997616	68998116
chr9	68999557	69000057
chr9	69022088	69022588
chr9	69027545	69028045
chr9	69034000	69034500
chr9	69035501	69036001
chr9	69036738	69037238
chr9	69054126	69054626
chr9	69055115	69055615
chr9	69056705	69057205
chr9	69057840	69058340
chr9	69058504	69059004
chr9	69120011	69120511
chr9	69120591	69121091
chr9	69121397	69121897
chr9	69122006	69122506
chr9	69122779	69123279
chr9	69128364	69128864
chr9	69129495	69129995
chr9	69130400	69130900
chr9	69131051	69131551
chr9	69132014	69132514
chr9	69132598	69133098
chr9	69133185	69133685
chr9	69134444	69134944
chr9	69142138	69142638
chr9	69144032	69144532
chr9	69144605	69145105
chr9	69145135	69145635
chr9	69146023	69146523
chr9	69147028	69147528
chr9	69147635	69148135
chr9	69148277	69148777
chr9	69149205	69149705
chr9	69149763	69150263
chr9	69150292	69150792
chr9	69151352	69151852
chr9	69151934	69152434
chr9	69152669	69153169
chr9	69153620	69154120
chr9	69154138	69154638
chr9	69154663	69155163
chr9	69155173	69155673
chr9	69155969	69156469
chr9	69157024	69157524
chr9	69157657	69158157
chr9	69158421	69158921
chr9	69158969	69159469
chr9	69160484	69160984
chr9	69161111	69161611
chr9	69162524	69163024
chr9	69163227	69163727
chr9	69164531	69165031
chr9	69165166	69165666
chr9	69165747	69166247
chr9	69167541	69168041
chr9	69168675	69169175
chr9	69170306	69170806
chr9	69170969	69171469
chr9	69171632	69172132
chr9	69172585	69173085
chr9	69173184	69173684
chr9	69173943	69174443
chr9	69175074	69175574
chr9	69176019	69176519
chr9	69176811	69177311
chr9	69177804	69178304
chr9	69178596	69179096
chr9	69179151	69179651
chr9	69180349	69180849
chr9	69180976	69181476
chr9	69181954	69182454
chr9	69182851	69183351
chr9	69183555	69184055
chr9	69184158	69184658
chr9	69184714	69185214
chr9	69185802	69186302
chr9	69186330	69186830
chr9	69186976	69187476
chr9	69187873	69188373
chr9	69189250	69189750
chr9	69190070	69190570
chr9	69190903	69191403
chr9	69191592	69192092
chr9	69192179	69192679
chr9	69193069	69193569
chr9	69193592	69194092
chr9	69194126	69194626
chr9	69194683	69195183
chr9	69195320	69195820
chr9	69196109	69196609
chr9	69196744	69197244
chr9	69197377	69197877
chr9	69198456	69198956
chr9	69199688	69200188
chr9	69200430	69200930
chr9	69202091	69202591
chr9	69202936	69203436
chr9	69203780	69204280
chr9	69204815	69205315
chr9	69205536	69206036
chr9	69206037	69206537
chr9	69206539	69207039
chr9	69207489	69207989
chr9	69208135	69208635
chr9	69208997	69209497
chr9	69209677	69210177
chr9	69210763	69211263
chr9	69211545	69212045
chr9	69213041	69213541
chr9	69213955	69214455
chr9	69214492	69214992
chr9	69215033	69215533
chr9	69215535	69216035
chr9	69216123	69216623
chr9	69216859	69217359
chr9	69217767	69218267
chr9	69218670	69219170
chr9	69220872	69221372
chr9	69221433	69221933
chr9	69222019	69222519
chr9	69222904	69223404
chr9	69223446	69223946
chr9	69224196	69224696
chr9	69224801	69225301
chr9	69225827	69226327
chr9	69226339	69226839
chr9	69227980	69228480
chr9	69228541	69229041
chr9	69229388	69229888
chr9	69231473	69231973
chr9	69232139	69232639
chr9	69235319	69235819
chr9	69235961	69236461
chr9	69236725	69237225
chr9	69237653	69238153
chr9	69238755	69239255
chr9	69239348	69239848
chr9	69241125	69241625
chr9	69241845	69242345
chr9	69242819	69243319
chr9	69246101	69246601
chr9	69247844	69248344
chr9	69250323	69250823
chr9	69250937	69251437
chr9	69252061	69252561
chr9	69254160	69254660
chr9	69257167	69257667
chr9	69259969	69260469
chr9	69261772	69262272
chr9	69321200	69321700
chr9	69322171	69322671
chr9	69323441	69323941
chr9	69324257	69324757
chr9	69324843	69325343
chr9	69325442	69325942
chr9	69326129	69326629
chr9	69327084	69327584
chr9	69327857	69328357
chr9	69330990	69331490
chr9	69335641	69336141
chr9	69412586	69413086
chr9	69422161	69422661
chr9	69455207	69455707
chr9	69463605	69464105
chr9	69494700	69495200
chr9	69495277	69495777
chr9	69499331	69499831
chr9	69499859	69500359
chr9	69543012	69543512
chr9	69543526	69544026
chr9	69549356	69549856
chr9	69563941	69564441
chr9	69564651	69565151
chr9	69565267	69565767
chr9	69582911	69583411
chr9	69583665	69584165
chr9	69585534	69586034
chr9	69588913	69589413
chr9	69590238	69590738
chr9	69590839	69591339
chr9	69624960	69625460
chr9	69625842	69626342
chr9	69639691	69640191
chr9	69645498	69645998
chr9	69646450	69646950
chr9	69647834	69648334
chr9	69659254	69659754
chr9	69660001	69660501
chr9	69670393	69670893
chr9	69671385	69671885
chr9	69672202	69672702
chr9	69672794	69673294
chr9	69673728	69674228
chr9	69720085	69720585
chr9	69758373	69758873
chr9	69758990	69759490
chr9	69759789	69760289
chr9	69874609	69875109
chr9	69877798	69878298
chr9	69919440	69919940
chr9	69971839	69972339
chr9	69981985	69982485
chr9	69982792	69983292
chr9	69987397	69987897
chr9	70015627	70016127
chr9	70016874	70017374
chr9	70020192	70020692
chr9	70034100	70034600
chr9	70034770	70035270
chr9	70043762	70044262
chr9	70044300	70044800
chr9	70052655	70053155
chr9	70093932	70094432
chr9	70110912	70111412
chr9	70114924	70115424
chr9	70127335	70127835
chr9	70130860	70131360
chr9	70132594	70133094
chr9	70159110	70159610
chr9	70162337	70162837
chr9	70162942	70163442
chr9	70165179	70165679
chr9	70165881	70166381
chr9	70167644	70168144
chr9	70228993	70229493
chr9	70229582	70230082
chr9	70252390	70252890
chr9	70253067	70253567
chr9	70253861	70254361
chr9	70258083	70258583
chr9	70258668	70259168
chr9	70289751	70290251
chr9	70290550	70291050
chr9	70343358	70343858
chr9	70355714	70356214
chr9	70375375	70375875
chr9	70383625	70384125
chr9	70385403	70385903
chr9	70392118	70392618
chr9	70396935	70397435
chr9	70397943	70398443
chr9	70404064	70404564
chr9	70410241	70410741
chr9	70411082	70411582
chr9	70411865	70412365
chr9	70412767	70413267
chr9	70413295	70413795
chr9	70413837	70414337
chr9	70414516	70415016
chr9	70415488	70415988
chr9	70418314	70418814
chr9	70418839	70419339
chr9	70419496	70419996
chr9	70420008	70420508
chr9	70420744	70421244
chr9	70421426	70421926
chr9	70480241	70480741
chr9	70484456	70484956
chr9	70520214	70520714
chr9	70562315	70562815
chr9	70589719	70590219
chr9	70594491	70594991
chr9	70595153	70595653
chr9	70600962	70601462
chr9	70601580	70602080
chr9	70602375	70602875
chr9	70609569	70610069
chr9	70615073	70615573
chr9	70616317	70616817
chr9	70640123	70640623
chr9	70771504	70772004
chr9	70791787	70792287
chr9	70823262	70823762
chr9	70825989	70826489
chr9	70829558	70830058
chr9	70830613	70831113
chr9	70831126	70831626
chr9	70839706	70840206
chr9	70868798	70869298
chr9	70881206	70881706
chr9	70924878	70925378
chr9	70942875	70943375
chr9	70964798	70965298
chr9	71001699	71002199
chr9	71089817	71090317
chr9	71285109	71285609
chr9	71360372	71360872
chr9	71364176	71364676
chr9	71446738	71447238
chr9	71447542	71448042
chr9	71448083	71448583
chr9	71546103	71546603
chr9	71548686	71549186
chr9	71604394	71604894
chr9	71677690	71678190
chr9	71683776	71684276
chr9	71704048	71704548
chr9	71725855	71726355
chr9	71767152	71767652
chr9	71767669	71768169
chr9	71768750	71769250
chr9	71769403	71769903
chr9	71806743	71807243
chr9	71808626	71809126
chr9	71812311	71812811
chr9	71822416	71822916
chr9	71855902	71856402
chr9	71856476	71856976
chr9	71893476	71893976
chr9	71900258	71900758
chr9	71900759	71901259
chr9	71908281	71908781
chr9	71908939	71909439
chr9	71909664	71910164
chr9	71910319	71910819
chr9	71911041	71911541
chr9	71911647	71912147
chr9	71912273	71912773
chr9	71923664	71924164
chr9	71924377	71924877
chr9	71984634	71985134
chr9	71985558	71986058
chr9	72022843	72023343
chr9	72023895	72024395
chr9	72024888	72025388
chr9	72038910	72039410
chr9	72141456	72141956
chr9	72146696	72147196
chr9	72185522	72186022
chr9	72203159	72203659
chr9	72271811	72272311
chr9	72280853	72281353
chr9	72315521	72316021
chr9	72333300	72333800
chr9	72356124	72356624
chr9	72358016	72358516
chr9	72361979	72362479
chr9	72362626	72363126
chr9	72363232	72363732
chr9	72363960	72364460
chr9	72365077	72365577
chr9	72365768	72366268
chr9	72367736	72368236
chr9	72392294	72392794
chr9	72412397	72412897
chr9	72426133	72426633
chr9	72467699	72468199
chr9	72468405	72468905
chr9	72480925	72481425
chr9	72493985	72494485
chr9	72495754	72496254
chr9	72497431	72497931
chr9	72527345	72527845
chr9	72550654	72551154
chr9	72574309	72574809
chr9	72577525	72578025
chr9	72592680	72593180
chr9	72700992	72701492
chr9	72720919	72721419
chr9	72753199	72753699
chr9	72772252	72772752
chr9	72812484	72812984
chr9	72816002	72816502
chr9	72818530	72819030
chr9	72822285	72822785
chr9	72826899	72827399
chr9	72827514	72828014
chr9	72828045	72828545
chr9	72856779	72857279
chr9	72881605	72882105
chr9	72985003	72985503
chr9	73022904	73023404
chr9	73040126	73040626
chr9	73093324	73093824
chr9	73107461	73107961
chr9	73179586	73180086
chr9	73180322	73180822
chr9	73199824	73200324
chr9	73200404	73200904
chr9	73201017	73201517
chr9	73201790	73202290
chr9	73203455	73203955
chr9	73518245	73518745
chr9	73527686	73528186
chr9	73529311	73529811
chr9	73565811	73566311
chr9	73577779	73578279
chr9	73683811	73684311
chr9	73803556	73804056
chr9	73822552	73823052
chr9	73823101	73823601
chr9	73869697	73870197
chr9	73911777	73912277
chr9	73967796	73968296
chr9	74008395	74008895
chr9	74038750	74039250
chr9	74056821	74057321
chr9	74357509	74358009
chr9	74379633	74380133
chr9	74420603	74421103
chr9	74490473	74490973
chr9	74494200	74494700
chr9	74495603	74496103
chr9	74496330	74496830
chr9	74497036	74497536
chr9	74497779	74498279
chr9	74498366	74498866
chr9	74499281	74499781
chr9	74500034	74500534
chr9	74500591	74501091
chr9	74501105	74501605
chr9	74502123	74502623
chr9	74503052	74503552
chr9	74505308	74505808
chr9	74506211	74506711
chr9	74526172	74526672
chr9	74526735	74527235
chr9	74534702	74535202
chr9	74544255	74544755
chr9	74554238	74554738
chr9	74554941	74555441
chr9	74555499	74555999
chr9	74556108	74556608
chr9	74556921	74557421
chr9	74557986	74558486
chr9	74558561	74559061
chr9	74570860	74571360
chr9	74588521	74589021
chr9	74590328	74590828
chr9	74591371	74591871
chr9	74611758	74612258
chr9	74613565	74614065
chr9	74614436	74614936
chr9	74615215	74615715
chr9	74616410	74616910
chr9	74617272	74617772
chr9	74617885	74618385
chr9	74618460	74618960
chr9	74619291	74619791
chr9	74625746	74626246
chr9	74643611	74644111
chr9	74644978	74645478
chr9	74645670	74646170
chr9	74646935	74647435
chr9	74647517	74648017
chr9	74648593	74649093
chr9	74652839	74653339
chr9	74653626	74654126
chr9	74690959	74691459
chr9	74693351	74693851
chr9	74700711	74701211
chr9	74711140	74711640
chr9	74736269	74736769
chr9	74742755	74743255
chr9	74773814	74774314
chr9	74776985	74777485
chr9	74875630	74876130
chr9	74887001	74887501
chr9	74942508	74943008
chr9	74944026	74944526
chr9	74951484	74951984
chr9	74952108	74952608
chr9	74952685	74953185
chr9	74953632	74954132
chr9	75002130	75002630
chr9	75023874	75024374
chr9	75026820	75027320
chr9	75027604	75028104
chr9	75028275	75028775
chr9	75028913	75029413
chr9	75087233	75087733
chr9	75088091	75088591
chr9	75088610	75089110
chr9	75089538	75090038
chr9	75111223	75111723
chr9	75238272	75238772
chr9	75265455	75265955
chr9	75507707	75508207
chr9	75657311	75657811
chr9	75670356	75670856
chr9	75699035	75699535
chr9	75733469	75733969
chr9	75765883	75766383
chr9	75866242	75866742
chr9	75878403	75878903
chr9	75890326	75890826
chr9	75891264	75891764
chr9	75892222	75892722
chr9	75902489	75902989
chr9	75956045	75956545
chr9	75985233	75985733
chr9	75985964	75986464
chr9	76083691	76084191
chr9	76137558	76138058
chr9	76259935	76260435
chr9	76364970	76365470
chr9	76367189	76367689
chr9	76376557	76377057
chr9	76393588	76394088
chr9	76394299	76394799
chr9	76394802	76395302
chr9	76396075	76396575
chr9	76447414	76447914
chr9	76458878	76459378
chr9	76613871	76614371
chr9	76615151	76615651
chr9	76657360	76657860
chr9	76658839	76659339
chr9	76662315	76662815
chr9	76665933	76666433
chr9	76690956	76691456
chr9	76691981	76692481
chr9	76692742	76693242
chr9	76704506	76705006
chr9	76714056	76714556
chr9	76810304	76810804
chr9	76868730	76869230
chr9	76905964	76906464
chr9	76922326	76922826
chr9	76996634	76997134
chr9	77011864	77012364
chr9	77150725	77151225
chr9	77167335	77167835
chr9	77176499	77176999
chr9	77177266	77177766
chr9	77177979	77178479
chr9	77178734	77179234
chr9	77200797	77201297
chr9	77324905	77325405
chr9	77376170	77376670
chr9	77433609	77434109
chr9	77456779	77457279
chr9	77457945	77458445
chr9	77512795	77513295
chr9	77533418	77533918
chr9	77591401	77591901
chr9	77595794	77596294
chr9	77641653	77642153
chr9	77751415	77751915
chr9	77807625	77808125
chr9	77876427	77876927
chr9	77953421	77953921
chr9	77975619	77976119
chr9	78021439	78021939
chr9	78030166	78030666
chr9	78030707	78031207
chr9	78031839	78032339
chr9	78035352	78035852
chr9	78225993	78226493
chr9	78235242	78235742
chr9	78235812	78236312
chr9	78236377	78236877
chr9	78239481	78239981
chr9	78243066	78243566
chr9	78296837	78297337
chr9	78297400	78297900
chr9	78397371	78397871
chr9	78414351	78414851
chr9	78437908	78438408
chr9	78438621	78439121
chr9	78439387	78439887
chr9	78472173	78472673
chr9	78488139	78488639
chr9	78531736	78532236
chr9	78574727	78575227
chr9	78602197	78602697
chr9	78604770	78605270
chr9	78605360	78605860
chr9	78678866	78679366
chr9	78695168	78695668
chr9	78698066	78698566
chr9	78726614	78727114
chr9	78821052	78821552
chr9	78822799	78823299
chr9	78839214	78839714
chr9	79121081	79121581
chr9	79129817	79130317
chr9	79256742	79257242
chr9	79301519	79302019
chr9	79313036	79313536
chr9	79455693	79456193
chr9	79470923	79471423
chr9	79570148	79570648
chr9	79570958	79571458
chr9	79571514	79572014
chr9	79572274	79572774
chr9	79572896	79573396
chr9	79573497	79573997
chr9	79581395	79581895
chr9	79583758	79584258
chr9	79584278	79584778
chr9	79631067	79631567
chr9	79632586	79633086
chr9	79642661	79643161
chr9	79663189	79663689
chr9	79663935	79664435
chr9	79719678	79720178
chr9	79780108	79780608
chr9	79835277	79835777
chr9	79903143	79903643
chr9	79904770	79905270
chr9	79975850	79976350
chr9	79976617	79977117
chr9	80066882	80067382
chr9	80090238	80090738
chr9	80136014	80136514
chr9	80157441	80157941
chr9	80375378	80375878
chr9	80564243	80564743
chr9	80606492	80606992
chr9	80715191	80715691
chr9	80797030	80797530
chr9	81037879	81038379
chr9	81151713	81152213
chr9	81193606	81194106
chr9	81264472	81264972
chr9	81292259	81292759
chr9	81344362	81344862
chr9	81410308	81410808
chr9	81416734	81417234
chr9	81498127	81498627
chr9	81581964	81582464
chr9	81630443	81630943
chr9	81649471	81649971
chr9	81649997	81650497
chr9	81650533	81651033
chr9	81669086	81669586
chr9	81674036	81674536
chr9	81686994	81687494
chr9	81687861	81688361
chr9	81688814	81689314
chr9	81689465	81689965
chr9	81690130	81690630
chr9	81690820	81691320
chr9	81790991	81791491
chr9	81814626	81815126
chr9	81820634	81821134
chr9	81821415	81821915
chr9	81822416	81822916
chr9	81823670	81824170
chr9	81872991	81873491
chr9	81899949	81900449
chr9	82148773	82149273
chr9	82159121	82159621
chr9	82160202	82160702
chr9	82193677	82194177
chr9	82235604	82236104
chr9	82308766	82309266
chr9	82316287	82316787
chr9	82403207	82403707
chr9	82457587	82458087
chr9	82560239	82560739
chr9	82597962	82598462
chr9	82606675	82607175
chr9	82676824	82677324
chr9	82679437	82679937
chr9	82803685	82804185
chr9	82894468	82894968
chr9	82961444	82961944
chr9	82982888	82983388
chr9	82987789	82988289
chr9	83081745	83082245
chr9	83110477	83110977
chr9	83146954	83147454
chr9	83199192	83199692
chr9	83204007	83204507
chr9	83219052	83219552
chr9	83219589	83220089
chr9	83264931	83265431
chr9	83266403	83266903
chr9	83267049	83267549
chr9	83267656	83268156
chr9	83268179	83268679
chr9	83285792	83286292
chr9	83305067	83305567
chr9	83327720	83328220
chr9	83334185	83334685
chr9	83341821	83342321
chr9	83345219	83345719
chr9	83346114	83346614
chr9	83347021	83347521
chr9	83348000	83348500
chr9	83348738	83349238
chr9	83349288	83349788
chr9	83350144	83350644
chr9	83360184	83360684
chr9	83361194	83361694
chr9	83362358	83362858
chr9	83373046	83373546
chr9	83384130	83384630
chr9	83390111	83390611
chr9	83391188	83391688
chr9	83393495	83393995
chr9	83395208	83395708
chr9	83399119	83399619
chr9	83403806	83404306
chr9	83405643	83406143
chr9	83419919	83420419
chr9	83422457	83422957
chr9	83424266	83424766
chr9	83424857	83425357
chr9	83425778	83426278
chr9	83437667	83438167
chr9	83440198	83440698
chr9	83440757	83441257
chr9	83441373	83441873
chr9	83441932	83442432
chr9	83442444	83442944
chr9	83443902	83444402
chr9	83446384	83446884
chr9	83447041	83447541
chr9	83447932	83448432
chr9	83448517	83449017
chr9	83449118	83449618
chr9	83449998	83450498
chr9	83450759	83451259
chr9	83451273	83451773
chr9	83452007	83452507
chr9	83465768	83466268
chr9	83466377	83466877
chr9	83467516	83468016
chr9	83470025	83470525
chr9	83484445	83484945
chr9	83485204	83485704
chr9	83491227	83491727
chr9	83491979	83492479
chr9	83496344	83496844
chr9	83501245	83501745
chr9	83501832	83502332
chr9	83505206	83505706
chr9	83511544	83512044
chr9	83523661	83524161
chr9	83527098	83527598
chr9	83531787	83532287
chr9	83532347	83532847
chr9	83535482	83535982
chr9	83536633	83537133
chr9	83537592	83538092
chr9	83538196	83538696
chr9	83539076	83539576
chr9	83539887	83540387
chr9	83544287	83544787
chr9	83583088	83583588
chr9	83596841	83597341
chr9	83601370	83601870
chr9	83617194	83617694
chr9	83620693	83621193
chr9	83622683	83623183
chr9	83623314	83623814
chr9	83624058	83624558
chr9	83631103	83631603
chr9	83682966	83683466
chr9	83706868	83707368
chr9	83707479	83707979
chr9	83708054	83708554
chr9	83708836	83709336
chr9	83794635	83795135
chr9	83815985	83816485
chr9	83817555	83818055
chr9	83818294	83818794
chr9	83830358	83830858
chr9	83920556	83921056
chr9	83921281	83921781
chr9	83921994	83922494
chr9	83937815	83938315
chr9	83956522	83957022
chr9	83957083	83957583
chr9	83978116	83978616
chr9	83978841	83979341
chr9	83979418	83979918
chr9	83980076	83980576
chr9	83980725	83981225
chr9	83981226	83981726
chr9	83981790	83982290
chr9	83982316	83982816
chr9	84012449	84012949
chr9	84063186	84063686
chr9	84179593	84180093
chr9	84181812	84182312
chr9	84261077	84261577
chr9	84271403	84271903
chr9	84295714	84296214
chr9	84313462	84313962
chr9	84354389	84354889
chr9	84368009	84368509
chr9	84374519	84375019
chr9	84384689	84385189
chr9	84397000	84397500
chr9	84404047	84404547
chr9	84427261	84427761
chr9	84502873	84503373
chr9	84567873	84568373
chr9	84573047	84573547
chr9	84617362	84617862
chr9	84618208	84618708
chr9	84667463	84667963
chr9	84668160	84668660
chr9	84668664	84669164
chr9	84669447	84669947
chr9	84670286	84670786
chr9	84670853	84671353
chr9	84671480	84671980
chr9	84672005	84672505
chr9	84673759	84674259
chr9	84697439	84697939
chr9	84753176	84753676
chr9	84754114	84754614
chr9	84839471	84839971
chr9	84862790	84863290
chr9	84863600	84864100
chr9	84894600	84895100
chr9	84947459	84947959
chr9	84954025	84954525
chr9	85113277	85113777
chr9	85151198	85151698
chr9	85172765	85173265
chr9	85200023	85200523
chr9	85201970	85202470
chr9	85206853	85207353
chr9	85258701	85259201
chr9	85347503	85348003
chr9	85377834	85378334
chr9	85387567	85388067
chr9	85425069	85425569
chr9	85427680	85428180
chr9	85428589	85429089
chr9	85430558	85431058
chr9	85444954	85445454
chr9	85445467	85445967
chr9	85451794	85452294
chr9	85484094	85484594
chr9	85488046	85488546
chr9	85522484	85522984
chr9	85610025	85610525
chr9	85630562	85631062
chr9	85658395	85658895
chr9	85698245	85698745
chr9	85699884	85700384
chr9	85708057	85708557
chr9	85714798	85715298
chr9	85735020	85735520
chr9	85735658	85736158
chr9	85736299	85736799
chr9	85736842	85737342
chr9	85737661	85738161
chr9	85738480	85738980
chr9	85739565	85740065
chr9	85740587	85741087
chr9	85741139	85741639
chr9	85741782	85742282
chr9	85742776	85743276
chr9	85743510	85744010
chr9	85769649	85770149
chr9	85786046	85786546
chr9	85792221	85792721
chr9	85804200	85804700
chr9	85805111	85805611
chr9	85940180	85940680
chr9	85940776	85941276
chr9	85981510	85982010
chr9	86064161	86064661
chr9	86069283	86069783
chr9	86072534	86073034
chr9	86098659	86099159
chr9	86099315	86099815
chr9	86126460	86126960
chr9	86202210	86202710
chr9	86281175	86281675
chr9	86281699	86282199
chr9	86282352	86282852
chr9	86282857	86283357
chr9	86283386	86283886
chr9	86283923	86284423
chr9	86308595	86309095
chr9	86353790	86354290
chr9	86354299	86354799
chr9	86354978	86355478
chr9	86414251	86414751
chr9	86487235	86487735
chr9	86598361	86598861
chr9	86642654	86643154
chr9	86801189	86801689
chr9	86878345	86878845
chr9	86945648	86946148
chr9	86946366	86946866
chr9	86947035	86947535
chr9	86947665	86948165
chr9	86948368	86948868
chr9	86980479	86980979
chr9	87007258	87007758
chr9	87137508	87138008
chr9	87148278	87148778
chr9	87267607	87268107
chr9	87270323	87270823
chr9	87282492	87282992
chr9	87324553	87325053
chr9	87327584	87328084
chr9	87335303	87335803
chr9	87336196	87336696
chr9	87336796	87337296
chr9	87343940	87344440
chr9	87345959	87346459
chr9	87370054	87370554
chr9	87375569	87376069
chr9	87382883	87383383
chr9	87406132	87406632
chr9	87437087	87437587
chr9	87438218	87438718
chr9	87492986	87493486
chr9	87493882	87494382
chr9	87494854	87495354
chr9	87497462	87497962
chr9	87498283	87498783
chr9	87498805	87499305
chr9	87499510	87500010
chr9	87500061	87500561
chr9	87500803	87501303
chr9	87514899	87515399
chr9	87519306	87519806
chr9	87527213	87527713
chr9	87533661	87534161
chr9	87534374	87534874
chr9	87535060	87535560
chr9	87535654	87536154
chr9	87537370	87537870
chr9	87544444	87544944
chr9	87545007	87545507
chr9	87546601	87547101
chr9	87547564	87548064
chr9	87551639	87552139
chr9	87553866	87554366
chr9	87554476	87554976
chr9	87555591	87556091
chr9	87567078	87567578
chr9	87588157	87588657
chr9	87588682	87589182
chr9	87589343	87589843
chr9	87598335	87598835
chr9	87599657	87600157
chr9	87601088	87601588
chr9	87601991	87602491
chr9	87603200	87603700
chr9	87604843	87605343
chr9	87605624	87606124
chr9	87606929	87607429
chr9	87640377	87640877
chr9	87640988	87641488
chr9	87641905	87642405
chr9	87642461	87642961
chr9	87643046	87643546
chr9	87644001	87644501
chr9	87662800	87663300
chr9	87678617	87679117
chr9	87684522	87685022
chr9	87712427	87712927
chr9	87713288	87713788
chr9	87713907	87714407
chr9	87725124	87725624
chr9	87725801	87726301
chr9	87726563	87727063
chr9	87945146	87945646
chr9	87968506	87969006
chr9	87973229	87973729
chr9	87973764	87974264
chr9	87974544	87975044
chr9	87997166	87997666
chr9	88076063	88076563
chr9	88076645	88077145
chr9	88106383	88106883
chr9	88223144	88223644
chr9	88337632	88338132
chr9	88349436	88349936
chr9	88387217	88387717
chr9	88388046	88388546
chr9	88388745	88389245
chr9	88389434	88389934
chr9	88389957	88390457
chr9	88399627	88400127
chr9	88481027	88481527
chr9	88498800	88499300
chr9	88532225	88532725
chr9	88542729	88543229
chr9	88574954	88575454
chr9	88578419	88578919
chr9	88593750	88594250
chr9	88605395	88605895
chr9	88605924	88606424
chr9	88607036	88607536
chr9	88759236	88759736
chr9	88781522	88782022
chr9	88814475	88814975
chr9	88828563	88829063
chr9	88915925	88916425
chr9	88991592	88992092
chr9	89000879	89001379
chr9	89031992	89032492
chr9	89072251	89072751
chr9	89078847	89079347
chr9	89079356	89079856
chr9	89079966	89080466
chr9	89080572	89081072
chr9	89081367	89081867
chr9	89107361	89107861
chr9	89121243	89121743
chr9	89122115	89122615
chr9	89122642	89123142
chr9	89160741	89161241
chr9	89177341	89177841
chr9	89177885	89178385
chr9	89180181	89180681
chr9	89234348	89234848
chr9	89309533	89310033
chr9	89310681	89311181
chr9	89311469	89311969
chr9	89312085	89312585
chr9	89317049	89317549
chr9	89317644	89318144
chr9	89318225	89318725
chr9	89319038	89319538
chr9	89323508	89324008
chr9	89335354	89335854
chr9	89354017	89354517
chr9	89355342	89355842
chr9	89355877	89356377
chr9	89356704	89357204
chr9	89357883	89358383
chr9	89358795	89359295
chr9	89359542	89360042
chr9	89360319	89360819
chr9	89360985	89361485
chr9	89361663	89362163
chr9	89362408	89362908
chr9	89363195	89363695
chr9	89363757	89364257
chr9	89364320	89364820
chr9	89371137	89371637
chr9	89373091	89373591
chr9	89393074	89393574
chr9	89395826	89396326
chr9	89413961	89414461
chr9	89418494	89418994
chr9	89425961	89426461
chr9	89426731	89427231
chr9	89427770	89428270
chr9	89428355	89428855
chr9	89429187	89429687
chr9	89429794	89430294
chr9	89430428	89430928
chr9	89431353	89431853
chr9	89432282	89432782
chr9	89433251	89433751
chr9	89433791	89434291
chr9	89435349	89435849
chr9	89435890	89436390
chr9	89436585	89437085
chr9	89437297	89437797
chr9	89438198	89438698
chr9	89439466	89439966
chr9	89443384	89443884
chr9	89444172	89444672
chr9	89444819	89445319
chr9	89445422	89445922
chr9	89445966	89446466
chr9	89448483	89448983
chr9	89449003	89449503
chr9	89456991	89457491
chr9	89460338	89460838
chr9	89482974	89483474
chr9	89484033	89484533
chr9	89495801	89496301
chr9	89496476	89496976
chr9	89497305	89497805
chr9	89497873	89498373
chr9	89548969	89549469
chr9	89579506	89580006
chr9	89591147	89591647
chr9	89591738	89592238
chr9	89598041	89598541
chr9	89598949	89599449
chr9	89602932	89603432
chr9	89603673	89604173
chr9	89604699	89605199
chr9	89605299	89605799
chr9	89605982	89606482
chr9	89606649	89607149
chr9	89608530	89609030
chr9	89622889	89623389
chr9	89646250	89646750
chr9	89660987	89661487
chr9	89661873	89662373
chr9	89662532	89663032
chr9	89673380	89673880
chr9	89674121	89674621
chr9	89674870	89675370
chr9	89675379	89675879
chr9	89676086	89676586
chr9	89677013	89677513
chr9	89677766	89678266
chr9	89679528	89680028
chr9	89685974	89686474
chr9	89694510	89695010
chr9	89695013	89695513
chr9	89722663	89723163
chr9	89729378	89729878
chr9	89730205	89730705
chr9	89731509	89732009
chr9	89744606	89745106
chr9	89745577	89746077
chr9	89746654	89747154
chr9	89747604	89748104
chr9	89748614	89749114
chr9	89749680	89750180
chr9	89750183	89750683
chr9	89750746	89751246
chr9	89791581	89792081
chr9	89807937	89808437
chr9	89810434	89810934
chr9	89813445	89813945
chr9	89814345	89814845
chr9	89815055	89815555
chr9	89815851	89816351
chr9	89816475	89816975
chr9	89817073	89817573
chr9	89825959	89826459
chr9	89826501	89827001
chr9	89827940	89828440
chr9	89836615	89837115
chr9	89844060	89844560
chr9	89852047	89852547
chr9	89877650	89878150
chr9	89919311	89919811
chr9	89921037	89921537
chr9	89922085	89922585
chr9	89922655	89923155
chr9	89935756	89936256
chr9	89953785	89954285
chr9	89984883	89985383
chr9	89985770	89986270
chr9	89988975	89989475
chr9	89989762	89990262
chr9	89992778	89993278
chr9	89993522	89994022
chr9	89994029	89994529
chr9	89994704	89995204
chr9	89995361	89995861
chr9	89997771	89998271
chr9	89999143	89999643
chr9	89999875	90000375
chr9	90001657	90002157
chr9	90002611	90003111
chr9	90032296	90032796
chr9	90035219	90035719
chr9	90058094	90058594
chr9	90058845	90059345
chr9	90059465	90059965
chr9	90060556	90061056
chr9	90061163	90061663
chr9	90063299	90063799
chr9	90064232	90064732
chr9	90073853	90074353
chr9	90081096	90081596
chr9	90084654	90085154
chr9	90085628	90086128
chr9	90093020	90093520
chr9	90095479	90095979
chr9	90096362	90096862
chr9	90097424	90097924
chr9	90098595	90099095
chr9	90099278	90099778
chr9	90102217	90102717
chr9	90226703	90227203
chr9	90271407	90271907
chr9	90284018	90284518
chr9	90287540	90288040
chr9	90288312	90288812
chr9	90296600	90297100
chr9	90300197	90300697
chr9	90301154	90301654
chr9	90301691	90302191
chr9	90302372	90302872
chr9	90302938	90303438
chr9	90303970	90304470
chr9	90305483	90305983
chr9	90307061	90307561
chr9	90308861	90309361
chr9	90309416	90309916
chr9	90318741	90319241
chr9	90319260	90319760
chr9	90326231	90326731
chr9	90326741	90327241
chr9	90379717	90380217
chr9	90389237	90389737
chr9	90391063	90391563
chr9	90394319	90394819
chr9	90414131	90414631
chr9	90432202	90432702
chr9	90432915	90433415
chr9	90433585	90434085
chr9	90464928	90465428
chr9	90465493	90465993
chr9	90466447	90466947
chr9	90499083	90499583
chr9	90546225	90546725
chr9	90568619	90569119
chr9	90613208	90613708
chr9	90620012	90620512
chr9	90628383	90628883
chr9	90631222	90631722
chr9	90632760	90633260
chr9	90636585	90637085
chr9	90637572	90638072
chr9	90638454	90638954
chr9	90639353	90639853
chr9	90640132	90640632
chr9	90641081	90641581
chr9	90641890	90642390
chr9	90642666	90643166
chr9	90643893	90644393
chr9	90644438	90644938
chr9	90645483	90645983
chr9	90647370	90647870
chr9	90648315	90648815
chr9	90714528	90715028
chr9	90755718	90756218
chr9	90773511	90774011
chr9	90799830	90800330
chr9	90800400	90800900
chr9	90801413	90801913
chr9	90801950	90802450
chr9	90850624	90851124
chr9	90855095	90855595
chr9	90870980	90871480
chr9	90899308	90899808
chr9	90900077	90900577
chr9	90909475	90909975
chr9	90914832	90915332
chr9	90923781	90924281
chr9	90970454	90970954
chr9	91024787	91025287
chr9	91037102	91037602
chr9	91048546	91049046
chr9	91089591	91090091
chr9	91098488	91098988
chr9	91099381	91099881
chr9	91099981	91100481
chr9	91100820	91101320
chr9	91101365	91101865
chr9	91104892	91105392
chr9	91117286	91117786
chr9	91118074	91118574
chr9	91141513	91142013
chr9	91159704	91160204
chr9	91191823	91192323
chr9	91192389	91192889
chr9	91192982	91193482
chr9	91193561	91194061
chr9	91195933	91196433
chr9	91197164	91197664
chr9	91222867	91223367
chr9	91250225	91250725
chr9	91261493	91261993
chr9	91266303	91266803
chr9	91266879	91267379
chr9	91271113	91271613
chr9	91272860	91273360
chr9	91275652	91276152
chr9	91285995	91286495
chr9	91289187	91289687
chr9	91302736	91303236
chr9	91303260	91303760
chr9	91303780	91304280
chr9	91305952	91306452
chr9	91316284	91316784
chr9	91360026	91360526
chr9	91360532	91361032
chr9	91361079	91361579
chr9	91361696	91362196
chr9	91362388	91362888
chr9	91371993	91372493
chr9	91417547	91418047
chr9	91419174	91419674
chr9	91420397	91420897
chr9	91421397	91421897
chr9	91422311	91422811
chr9	91423140	91423640
chr9	91423651	91424151
chr9	91424385	91424885
chr9	91425236	91425736
chr9	91426050	91426550
chr9	91433145	91433645
chr9	91436800	91437300
chr9	91477193	91477693
chr9	91658462	91658962
chr9	91659779	91660279
chr9	91675997	91676497
chr9	91681636	91682136
chr9	91694559	91695059
chr9	91695303	91695803
chr9	91697801	91698301
chr9	91709836	91710336
chr9	91710874	91711374
chr9	91711658	91712158
chr9	91712776	91713276
chr9	91713527	91714027
chr9	91714496	91714996
chr9	91715166	91715666
chr9	91727210	91727710
chr9	91734330	91734830
chr9	91735459	91735959
chr9	91736266	91736766
chr9	91737075	91737575
chr9	91750260	91750760
chr9	91773966	91774466
chr9	91774710	91775210
chr9	91775409	91775909
chr9	91838717	91839217
chr9	91839576	91840076
chr9	91842522	91843022
chr9	91843046	91843546
chr9	91843772	91844272
chr9	91845341	91845841
chr9	91854523	91855023
chr9	91856536	91857036
chr9	91880272	91880772
chr9	91885262	91885762
chr9	91900139	91900639
chr9	91946489	91946989
chr9	91947488	91947988
chr9	91948078	91948578
chr9	91948665	91949165
chr9	91949283	91949783
chr9	91950045	91950545
chr9	91971100	91971600
chr9	92097916	92098416
chr9	92114389	92114889
chr9	92115187	92115687
chr9	92133851	92134351
chr9	92138027	92138527
chr9	92140237	92140737
chr9	92141164	92141664
chr9	92153423	92153923
chr9	92155696	92156196
chr9	92266335	92266835
chr9	92266905	92267405
chr9	92293564	92294064
chr9	92294194	92294694
chr9	92325406	92325906
chr9	92359711	92360211
chr9	92402946	92403446
chr9	92432340	92432840
chr9	92433436	92433936
chr9	92513243	92513743
chr9	92536105	92536605
chr9	92537138	92537638
chr9	92609098	92609598
chr9	92616761	92617261
chr9	92634627	92635127
chr9	92639375	92639875
chr9	92669289	92669789
chr9	92669955	92670455
chr9	92670782	92671282
chr9	92716414	92716914
chr9	92729348	92729848
chr9	92731644	92732144
chr9	92748173	92748673
chr9	92748752	92749252
chr9	92749321	92749821
chr9	92750318	92750818
chr9	92762562	92763062
chr9	92763819	92764319
chr9	92764730	92765230
chr9	92765489	92765989
chr9	92766119	92766619
chr9	92790719	92791219
chr9	92796275	92796775
chr9	92807131	92807631
chr9	92807771	92808271
chr9	92808360	92808860
chr9	92809033	92809533
chr9	92809684	92810184
chr9	92825713	92826213
chr9	92827060	92827560
chr9	92877363	92877863
chr9	92877864	92878364
chr9	92906846	92907346
chr9	92940934	92941434
chr9	92947176	92947676
chr9	92957133	92957633
chr9	92978305	92978805
chr9	92979163	92979663
chr9	93003659	93004159
chr9	93021819	93022319
chr9	93022807	93023307
chr9	93023603	93024103
chr9	93024176	93024676
chr9	93025162	93025662
chr9	93025755	93026255
chr9	93026341	93026841
chr9	93026852	93027352
chr9	93027367	93027867
chr9	93027868	93028368
chr9	93028706	93029206
chr9	93029225	93029725
chr9	93029855	93030355
chr9	93030439	93030939
chr9	93031169	93031669
chr9	93031874	93032374
chr9	93032442	93032942
chr9	93033921	93034421
chr9	93034883	93035383
chr9	93035937	93036437
chr9	93036838	93037338
chr9	93037622	93038122
chr9	93038508	93039008
chr9	93039180	93039680
chr9	93039953	93040453
chr9	93041035	93041535
chr9	93048632	93049132
chr9	93049174	93049674
chr9	93049694	93050194
chr9	93050599	93051099
chr9	93051177	93051677
chr9	93051743	93052243
chr9	93052609	93053109
chr9	93053223	93053723
chr9	93053797	93054297
chr9	93054319	93054819
chr9	93054872	93055372
chr9	93055567	93056067
chr9	93056072	93056572
chr9	93057310	93057810
chr9	93058395	93058895
chr9	93058904	93059404
chr9	93059651	93060151
chr9	93060694	93061194
chr9	93061322	93061822
chr9	93061891	93062391
chr9	93062488	93062988
chr9	93064508	93065008
chr9	93071483	93071983
chr9	93072407	93072907
chr9	93072970	93073470
chr9	93073791	93074291
chr9	93074398	93074898
chr9	93092604	93093104
chr9	93093505	93094005
chr9	93094489	93094989
chr9	93095025	93095525
chr9	93095833	93096333
chr9	93096355	93096855
chr9	93097037	93097537
chr9	93097842	93098342
chr9	93098513	93099013
chr9	93099538	93100038
chr9	93102947	93103447
chr9	93103647	93104147
chr9	93107287	93107787
chr9	93108324	93108824
chr9	93109094	93109594
chr9	93129168	93129668
chr9	93129670	93130170
chr9	93131507	93132007
chr9	93133439	93133939
chr9	93134058	93134558
chr9	93134707	93135207
chr9	93135415	93135915
chr9	93135943	93136443
chr9	93137912	93138412
chr9	93155856	93156356
chr9	93159871	93160371
chr9	93177317	93177817
chr9	93178179	93178679
chr9	93179029	93179529
chr9	93180014	93180514
chr9	93180960	93181460
chr9	93181811	93182311
chr9	93182811	93183311
chr9	93183890	93184390
chr9	93184400	93184900
chr9	93185372	93185872
chr9	93186092	93186592
chr9	93186870	93187370
chr9	93187383	93187883
chr9	93187989	93188489
chr9	93188598	93189098
chr9	93189255	93189755
chr9	93190041	93190541
chr9	93190712	93191212
chr9	93191494	93191994
chr9	93192598	93193098
chr9	93193258	93193758
chr9	93194300	93194800
chr9	93195603	93196103
chr9	93196655	93197155
chr9	93197585	93198085
chr9	93198142	93198642
chr9	93199160	93199660
chr9	93200153	93200653
chr9	93200976	93201476
chr9	93202024	93202524
chr9	93202763	93203263
chr9	93203364	93203864
chr9	93204432	93204932
chr9	93205351	93205851
chr9	93205866	93206366
chr9	93206570	93207070
chr9	93207418	93207918
chr9	93208160	93208660
chr9	93208934	93209434
chr9	93209638	93210138
chr9	93210188	93210688
chr9	93210701	93211201
chr9	93211378	93211878
chr9	93217437	93217937
chr9	93218036	93218536
chr9	93220015	93220515
chr9	93220788	93221288
chr9	93223401	93223901
chr9	93224707	93225207
chr9	93229017	93229517
chr9	93229611	93230111
chr9	93230348	93230848
chr9	93231093	93231593
chr9	93231758	93232258
chr9	93232598	93233098
chr9	93233984	93234484
chr9	93234530	93235030
chr9	93235241	93235741
chr9	93235880	93236380
chr9	93236515	93237015
chr9	93238410	93238910
chr9	93239143	93239643
chr9	93239775	93240275
chr9	93242016	93242516
chr9	93244386	93244886
chr9	93245053	93245553
chr9	93245987	93246487
chr9	93248319	93248819
chr9	93258907	93259407
chr9	93288896	93289396
chr9	93289455	93289955
chr9	93297812	93298312
chr9	93298705	93299205
chr9	93299355	93299855
chr9	93301794	93302294
chr9	93302628	93303128
chr9	93304800	93305300
chr9	93346326	93346826
chr9	93379428	93379928
chr9	93449181	93449681
chr9	93450020	93450520
chr9	93450690	93451190
chr9	93451382	93451882
chr9	93452101	93452601
chr9	93452685	93453185
chr9	93453392	93453892
chr9	93460398	93460898
chr9	93465792	93466292
chr9	93466639	93467139
chr9	93467405	93467905
chr9	93467948	93468448
chr9	93468709	93469209
chr9	93473390	93473890
chr9	93477335	93477835
chr9	93479772	93480272
chr9	93492330	93492830
chr9	93492845	93493345
chr9	93508307	93508807
chr9	93509036	93509536
chr9	93509842	93510342
chr9	93513578	93514078
chr9	93514079	93514579
chr9	93523693	93524193
chr9	93524945	93525445
chr9	93527524	93528024
chr9	93528313	93528813
chr9	93533822	93534322
chr9	93536133	93536633
chr9	93536751	93537251
chr9	93539808	93540308
chr9	93541160	93541660
chr9	93541741	93542241
chr9	93553966	93554466
chr9	93554697	93555197
chr9	93555333	93555833
chr9	93559263	93559763
chr9	93565753	93566253
chr9	93566351	93566851
chr9	93566858	93567358
chr9	93567596	93568096
chr9	93574032	93574532
chr9	93575236	93575736
chr9	93575744	93576244
chr9	93576346	93576846
chr9	93577072	93577572
chr9	93578117	93578617
chr9	93587930	93588430
chr9	93595724	93596224
chr9	93631240	93631740
chr9	93653992	93654492
chr9	93682090	93682590
chr9	93778596	93779096
chr9	93814068	93814568
chr9	93814575	93815075
chr9	93827376	93827876
chr9	93946042	93946542
chr9	93948766	93949266
chr9	93950610	93951110
chr9	93952021	93952521
chr9	93952877	93953377
chr9	93954335	93954835
chr9	93954940	93955440
chr9	93955718	93956218
chr9	93958380	93958880
chr9	93959033	93959533
chr9	93962888	93963388
chr9	94014012	94014512
chr9	94014813	94015313
chr9	94030526	94031026
chr9	94031083	94031583
chr9	94031628	94032128
chr9	94032132	94032632
chr9	94064001	94064501
chr9	94065399	94065899
chr9	94111234	94111734
chr9	94111788	94112288
chr9	94164681	94165181
chr9	94165835	94166335
chr9	94166532	94167032
chr9	94168731	94169231
chr9	94197769	94198269
chr9	94198461	94198961
chr9	94199970	94200470
chr9	94200831	94201331
chr9	94213448	94213948
chr9	94259033	94259533
chr9	94260912	94261412
chr9	94374249	94374749
chr9	94375058	94375558
chr9	94390310	94390810
chr9	94399330	94399830
chr9	94445881	94446381
chr9	94653424	94653924
chr9	94668750	94669250
chr9	94681410	94681910
chr9	94725794	94726294
chr9	94726360	94726860
chr9	94760462	94760962
chr9	94783002	94783502
chr9	94801176	94801676
chr9	94806196	94806696
chr9	94847589	94848089
chr9	94849490	94849990
chr9	94859188	94859688
chr9	94861782	94862282
chr9	94865378	94865878
chr9	94866094	94866594
chr9	94867127	94867627
chr9	94908047	94908547
chr9	94984604	94985104
chr9	95003963	95004463
chr9	95004692	95005192
chr9	95005399	95005899
chr9	95006244	95006744
chr9	95006950	95007450
chr9	95007472	95007972
chr9	95008154	95008654
chr9	95008850	95009350
chr9	95018524	95019024
chr9	95021386	95021886
chr9	95024126	95024626
chr9	95025084	95025584
chr9	95025653	95026153
chr9	95026441	95026941
chr9	95027089	95027589
chr9	95027844	95028344
chr9	95028470	95028970
chr9	95029284	95029784
chr9	95030192	95030692
chr9	95030874	95031374
chr9	95031499	95031999
chr9	95032093	95032593
chr9	95032676	95033176
chr9	95044449	95044949
chr9	95044974	95045474
chr9	95045695	95046195
chr9	95046358	95046858
chr9	95048309	95048809
chr9	95056002	95056502
chr9	95057135	95057635
chr9	95062045	95062545
chr9	95062809	95063309
chr9	95063656	95064156
chr9	95065284	95065784
chr9	95066354	95066854
chr9	95066958	95067458
chr9	95073298	95073798
chr9	95074578	95075078
chr9	95075218	95075718
chr9	95077983	95078483
chr9	95109758	95110258
chr9	95120962	95121462
chr9	95127545	95128045
chr9	95129235	95129735
chr9	95131276	95131776
chr9	95133063	95133563
chr9	95204686	95205186
chr9	95209179	95209679
chr9	95268655	95269155
chr9	95269361	95269861
chr9	95313083	95313583
chr9	95316804	95317304
chr9	95317496	95317996
chr9	95318477	95318977
chr9	95343645	95344145
chr9	95348925	95349425
chr9	95363176	95363676
chr9	95399209	95399709
chr9	95415570	95416070
chr9	95426087	95426587
chr9	95426612	95427112
chr9	95434093	95434593
chr9	95445369	95445869
chr9	95459495	95459995
chr9	95461582	95462082
chr9	95462532	95463032
chr9	95463170	95463670
chr9	95470520	95471020
chr9	95491539	95492039
chr9	95493962	95494462
chr9	95494769	95495269
chr9	95495941	95496441
chr9	95497227	95497727
chr9	95499222	95499722
chr9	95499865	95500365
chr9	95502189	95502689
chr9	95504340	95504840
chr9	95505111	95505611
chr9	95505911	95506411
chr9	95506673	95507173
chr9	95507466	95507966
chr9	95508016	95508516
chr9	95509074	95509574
chr9	95510128	95510628
chr9	95510658	95511158
chr9	95511288	95511788
chr9	95511876	95512376
chr9	95512484	95512984
chr9	95515367	95515867
chr9	95516177	95516677
chr9	95516750	95517250
chr9	95556450	95556950
chr9	95606059	95606559
chr9	95611301	95611801
chr9	95644314	95644814
chr9	95726732	95727232
chr9	95746493	95746993
chr9	95749487	95749987
chr9	95772319	95772819
chr9	95791211	95791711
chr9	95795977	95796477
chr9	95832027	95832527
chr9	95833519	95834019
chr9	95835279	95835779
chr9	95836123	95836623
chr9	95836697	95837197
chr9	95837433	95837933
chr9	95873651	95874151
chr9	95874201	95874701
chr9	95874794	95875294
chr9	95875306	95875806
chr9	95876042	95876542
chr9	95876553	95877053
chr9	95924646	95925146
chr9	95979409	95979909
chr9	95981689	95982189
chr9	95982225	95982725
chr9	95994401	95994901
chr9	95998264	95998764
chr9	96011796	96012296
chr9	96020900	96021400
chr9	96021470	96021970
chr9	96022009	96022509
chr9	96048073	96048573
chr9	96048646	96049146
chr9	96071426	96071926
chr9	96079034	96079534
chr9	96082590	96083090
chr9	96083610	96084110
chr9	96122623	96123123
chr9	96140457	96140957
chr9	96177055	96177555
chr9	96177984	96178484
chr9	96202816	96203316
chr9	96203878	96204378
chr9	96215318	96215818
chr9	96218064	96218564
chr9	96218996	96219496
chr9	96219580	96220080
chr9	96232348	96232848
chr9	96327676	96328176
chr9	96344381	96344881
chr9	96383486	96383986
chr9	96416615	96417115
chr9	96417187	96417687
chr9	96418225	96418725
chr9	96419060	96419560
chr9	96432608	96433108
chr9	96449148	96449648
chr9	96449797	96450297
chr9	96450322	96450822
chr9	96450839	96451339
chr9	96453533	96454033
chr9	96525003	96525503
chr9	96566705	96567205
chr9	96611988	96612488
chr9	96617727	96618227
chr9	96618658	96619158
chr9	96619332	96619832
chr9	96654293	96654793
chr9	96655064	96655564
chr9	96666720	96667220
chr9	96680732	96681232
chr9	96686747	96687247
chr9	96687661	96688161
chr9	96719755	96720255
chr9	96777323	96777823
chr9	96777842	96778342
chr9	96778474	96778974
chr9	96779029	96779529
chr9	96849095	96849595
chr9	96853699	96854199
chr9	96854288	96854788
chr9	96854842	96855342
chr9	96856758	96857258
chr9	96857862	96858362
chr9	96858603	96859103
chr9	96859763	96860263
chr9	96861242	96861742
chr9	96874968	96875468
chr9	96875728	96876228
chr9	96896493	96896993
chr9	96897713	96898213
chr9	96899831	96900331
chr9	96967525	96968025
chr9	96976155	96976655
chr9	96997289	96997789
chr9	97012431	97012931
chr9	97013407	97013907
chr9	97038995	97039495
chr9	97088116	97088616
chr9	97176232	97176732
chr9	97187635	97188135
chr9	97221677	97222177
chr9	97222213	97222713
chr9	97237440	97237940
chr9	97238117	97238617
chr9	97265874	97266374
chr9	97307072	97307572
chr9	97372640	97373140
chr9	97386932	97387432
chr9	97387728	97388228
chr9	97388639	97389139
chr9	97394728	97395228
chr9	97399060	97399560
chr9	97404854	97405354
chr9	97405492	97405992
chr9	97406394	97406894
chr9	97407535	97408035
chr9	97411212	97411712
chr9	97411774	97412274
chr9	97412286	97412786
chr9	97413023	97413523
chr9	97413566	97414066
chr9	97414340	97414840
chr9	97415073	97415573
chr9	97416323	97416823
chr9	97417187	97417687
chr9	97444670	97445170
chr9	97465868	97466368
chr9	97467969	97468469
chr9	97468542	97469042
chr9	97469103	97469603
chr9	97469998	97470498
chr9	97473673	97474173
chr9	97501381	97501881
chr9	97502359	97502859
chr9	97554576	97555076
chr9	97555151	97555651
chr9	97556479	97556979
chr9	97557474	97557974
chr9	97564434	97564934
chr9	97594574	97595074
chr9	97598619	97599119
chr9	97599162	97599662
chr9	97600349	97600849
chr9	97615444	97615944
chr9	97628641	97629141
chr9	97631642	97632142
chr9	97632162	97632662
chr9	97632683	97633183
chr9	97633247	97633747
chr9	97634000	97634500
chr9	97635435	97635935
chr9	97635987	97636487
chr9	97636739	97637239
chr9	97638882	97639382
chr9	97640277	97640777
chr9	97669943	97670443
chr9	97688207	97688707
chr9	97694054	97694554
chr9	97695997	97696497
chr9	97696545	97697045
chr9	97697112	97697612
chr9	97710586	97711086
chr9	97717740	97718240
chr9	97737423	97737923
chr9	97738066	97738566
chr9	97739079	97739579
chr9	97741106	97741606
chr9	97744728	97745228
chr9	97747278	97747778
chr9	97748815	97749315
chr9	97763695	97764195
chr9	97803307	97803807
chr9	97804091	97804591
chr9	97847316	97847816
chr9	97847965	97848465
chr9	97848564	97849064
chr9	97851925	97852425
chr9	97852643	97853143
chr9	97853171	97853671
chr9	97853819	97854319
chr9	97898993	97899493
chr9	97900967	97901467
chr9	97902302	97902802
chr9	97902975	97903475
chr9	97911316	97911816
chr9	97919568	97920068
chr9	97920776	97921276
chr9	97921390	97921890
chr9	97922264	97922764
chr9	97923113	97923613
chr9	97923637	97924137
chr9	97954504	97955004
chr9	97978687	97979187
chr9	97979646	97980146
chr9	97980181	97980681
chr9	97981431	97981931
chr9	97982452	97982952
chr9	97983020	97983520
chr9	97983765	97984265
chr9	97984513	97985013
chr9	97986076	97986576
chr9	97987606	97988106
chr9	97988158	97988658
chr9	98002765	98003265
chr9	98034665	98035165
chr9	98051288	98051788
chr9	98055752	98056252
chr9	98056419	98056919
chr9	98057447	98057947
chr9	98074318	98074818
chr9	98118792	98119292
chr9	98138402	98138902
chr9	98175880	98176380
chr9	98191564	98192064
chr9	98192431	98192931
chr9	98192964	98193464
chr9	98205638	98206138
chr9	98214773	98215273
chr9	98215742	98216242
chr9	98225000	98225500
chr9	98239106	98239606
chr9	98254106	98254606
chr9	98255008	98255508
chr9	98255514	98256014
chr9	98256234	98256734
chr9	98257213	98257713
chr9	98257755	98258255
chr9	98263681	98264181
chr9	98279662	98280162
chr9	98280642	98281142
chr9	98285432	98285932
chr9	98315486	98315986
chr9	98316485	98316985
chr9	98317083	98317583
chr9	98317903	98318403
chr9	98344953	98345453
chr9	98363926	98364426
chr9	98410178	98410678
chr9	98418687	98419187
chr9	98433003	98433503
chr9	98441983	98442483
chr9	98442630	98443130
chr9	98443543	98444043
chr9	98445596	98446096
chr9	98569467	98569967
chr9	98571202	98571702
chr9	98592953	98593453
chr9	98593735	98594235
chr9	98600627	98601127
chr9	98612078	98612578
chr9	98620734	98621234
chr9	98634718	98635218
chr9	98636931	98637431
chr9	98639110	98639610
chr9	98648891	98649391
chr9	98650237	98650737
chr9	98650784	98651284
chr9	98652228	98652728
chr9	98654153	98654653
chr9	98656113	98656613
chr9	98696946	98697446
chr9	98698654	98699154
chr9	98699252	98699752
chr9	98699920	98700420
chr9	98701233	98701733
chr9	98706020	98706520
chr9	98706594	98707094
chr9	98707107	98707607
chr9	98707612	98708112
chr9	98708296	98708796
chr9	98708954	98709454
chr9	98709550	98710050
chr9	98710765	98711265
chr9	98717676	98718176
chr9	98726588	98727088
chr9	98760210	98760710
chr9	98761123	98761623
chr9	98761688	98762188
chr9	98762457	98762957
chr9	98775783	98776283
chr9	98778594	98779094
chr9	98790224	98790724
chr9	98791087	98791587
chr9	98791973	98792473
chr9	98792663	98793163
chr9	98793888	98794388
chr9	98794428	98794928
chr9	98795510	98796010
chr9	98796350	98796850
chr9	98797394	98797894
chr9	98804943	98805443
chr9	98806292	98806792
chr9	98806941	98807441
chr9	98807518	98808018
chr9	98808701	98809201
chr9	98809629	98810129
chr9	98825293	98825793
chr9	98848487	98848987
chr9	98899385	98899885
chr9	98974862	98975362
chr9	98998801	98999301
chr9	99000414	99000914
chr9	99083164	99083664
chr9	99103957	99104457
chr9	99104747	99105247
chr9	99105248	99105748
chr9	99105776	99106276
chr9	99106371	99106871
chr9	99106885	99107385
chr9	99108067	99108567
chr9	99109523	99110023
chr9	99140626	99141126
chr9	99162739	99163239
chr9	99165200	99165700
chr9	99172607	99173107
chr9	99184532	99185032
chr9	99185826	99186326
chr9	99221068	99221568
chr9	99221721	99222221
chr9	99259361	99259861
chr9	99266474	99266974
chr9	99296661	99297161
chr9	99299486	99299986
chr9	99335955	99336455
chr9	99365993	99366493
chr9	99368243	99368743
chr9	99392796	99393296
chr9	99393725	99394225
chr9	99420372	99420872
chr9	99451347	99451847
chr9	99464678	99465178
chr9	99465200	99465700
chr9	99563344	99563844
chr9	99563983	99564483
chr9	99593445	99593945
chr9	99660269	99660769
chr9	99661348	99661848
chr9	99662171	99662671
chr9	99703063	99703563
chr9	99732681	99733181
chr9	99779234	99779734
chr9	99806327	99806827
chr9	99818374	99818874
chr9	99819749	99820249
chr9	99820288	99820788
chr9	99820961	99821461
chr9	99821518	99822018
chr9	99822485	99822985
chr9	99823484	99823984
chr9	99824514	99825014
chr9	99825628	99826128
chr9	99833698	99834198
chr9	99838299	99838799
chr9	99905800	99906300
chr9	99906409	99906909
chr9	99907111	99907611
chr9	99962484	99962984
chr9	99977743	99978243
chr9	100011008	100011508
chr9	100012197	100012697
chr9	100014866	100015366
chr9	100026581	100027081
chr9	100028054	100028554
chr9	100080047	100080547
chr9	100098116	100098616
chr9	100098879	100099379
chr9	100099430	100099930
chr9	100100034	100100534
chr9	100102735	100103235
chr9	100111247	100111747
chr9	100112557	100113057
chr9	100224075	100224575
chr9	100322858	100323358
chr9	100352122	100352622
chr9	100352708	100353208
chr9	100364124	100364624
chr9	100368798	100369298
chr9	100411000	100411500
chr9	100411533	100412033
chr9	100426435	100426935
chr9	100426985	100427485
chr9	100427550	100428050
chr9	100428064	100428564
chr9	100428763	100429263
chr9	100437771	100438271
chr9	100453396	100453896
chr9	100472818	100473318
chr9	100473833	100474333
chr9	100497699	100498199
chr9	100502804	100503304
chr9	100554794	100555294
chr9	100591586	100592086
chr9	100595514	100596014
chr9	100598648	100599148
chr9	100601102	100601602
chr9	100602275	100602775
chr9	100714581	100715081
chr9	100725317	100725817
chr9	100729330	100729830
chr9	100756135	100756635
chr9	100758684	100759184
chr9	100759196	100759696
chr9	100842899	100843399
chr9	100884476	100884976
chr9	101028426	101028926
chr9	101029266	101029766
chr9	101088505	101089005
chr9	101119161	101119661
chr9	101130133	101130633
chr9	101135694	101136194
chr9	101201627	101202127
chr9	101248381	101248881
chr9	101263458	101263958
chr9	101275407	101275907
chr9	101311626	101312126
chr9	101397877	101398377
chr9	101398442	101398942
chr9	101399038	101399538
chr9	101448989	101449489
chr9	101458972	101459472
chr9	101485845	101486345
chr9	101486851	101487351
chr9	101487427	101487927
chr9	101500220	101500720
chr9	101530030	101530530
chr9	101532880	101533380
chr9	101533520	101534020
chr9	101549215	101549715
chr9	101716715	101717215
chr9	101738015	101738515
chr9	101742992	101743492
chr9	101791874	101792374
chr9	101794232	101794732
chr9	101803661	101804161
chr9	101824079	101824579
chr9	101902526	101903026
chr9	101904288	101904788
chr9	101914838	101915338
chr9	102063585	102064085
chr9	102767953	102768453
chr9	102836037	102836537
chr9	102959681	102960181
chr9	103068790	103069290
chr9	103205846	103206346
chr9	103281117	103281617
chr9	103397814	103398314
chr9	103408011	103408511
chr9	103525720	103526220
chr9	103742702	103743202
chr9	103881059	103881559
chr9	103884665	103885165
chr9	104093123	104093623
chr9	104093777	104094277
chr9	104301648	104302148
chr9	104313311	104313811
chr9	104498884	104499384
chr9	104563337	104563837
chr9	104743317	104743817
chr9	104747169	104747669
chr9	104747695	104748195
chr9	104748520	104749020
chr9	104749258	104749758
chr9	104758922	104759422
chr9	104763474	104763974
chr9	104764067	104764567
chr9	104764589	104765089
chr9	104765177	104765677
chr9	104772665	104773165
chr9	104807993	104808493
chr9	104841793	104842293
chr9	104853904	104854404
chr9	104856265	104856765
chr9	104861268	104861768
chr9	104862224	104862724
chr9	104863249	104863749
chr9	104863870	104864370
chr9	104868851	104869351
chr9	104869443	104869943
chr9	104902799	104903299
chr9	104925228	104925728
chr9	104926427	104926927
chr9	104927123	104927623
chr9	104928008	104928508
chr9	104968058	104968558
chr9	104968565	104969065
chr9	104985003	104985503
chr9	104990209	104990709
chr9	104991012	104991512
chr9	104991566	104992066
chr9	104992471	104992971
chr9	105046959	105047459
chr9	105064456	105064956
chr9	105119015	105119515
chr9	105141435	105141935
chr9	105142005	105142505
chr9	105157078	105157578
chr9	105159592	105160092
chr9	105175039	105175539
chr9	105243642	105244142
chr9	105244231	105244731
chr9	105244955	105245455
chr9	105245518	105246018
chr9	105246651	105247151
chr9	105250398	105250898
chr9	105252335	105252835
chr9	105275878	105276378
chr9	105290835	105291335
chr9	105293297	105293797
chr9	105312670	105313170
chr9	105313350	105313850
chr9	105330957	105331457
chr9	105346075	105346575
chr9	105350849	105351349
chr9	105391901	105392401
chr9	105400803	105401303
chr9	105401504	105402004
chr9	105402058	105402558
chr9	105405522	105406022
chr9	105413457	105413957
chr9	105415340	105415840
chr9	105418458	105418958
chr9	105425986	105426486
chr9	105437669	105438169
chr9	105438457	105438957
chr9	105439917	105440417
chr9	105442614	105443114
chr9	105443352	105443852
chr9	105443990	105444490
chr9	105444576	105445076
chr9	105445346	105445846
chr9	105446881	105447381
chr9	105447772	105448272
chr9	105448367	105448867
chr9	105450034	105450534
chr9	105451165	105451665
chr9	105453112	105453612
chr9	105456100	105456600
chr9	105457492	105457992
chr9	105459282	105459782
chr9	105519638	105520138
chr9	105557845	105558345
chr9	105608936	105609436
chr9	105633562	105634062
chr9	105646776	105647276
chr9	105651720	105652220
chr9	105656009	105656509
chr9	105656584	105657084
chr9	105690779	105691279
chr9	105693616	105694116
chr9	105694258	105694758
chr9	105694898	105695398
chr9	105718384	105718884
chr9	105881644	105882144
chr9	105901409	105901909
chr9	105961505	105962005
chr9	105975724	105976224
chr9	105976275	105976775
chr9	105978815	105979315
chr9	106017006	106017506
chr9	106240386	106240886
chr9	106248265	106248765
chr9	106284231	106284731
chr9	106389398	106389898
chr9	106417202	106417702
chr9	106476433	106476933
chr9	106478916	106479416
chr9	106479540	106480040
chr9	106480185	106480685
chr9	106543119	106543619
chr9	106599549	106600049
chr9	106615822	106616322
chr9	106645957	106646457
chr9	106694172	106694672
chr9	106697853	106698353
chr9	106859832	106860332
chr9	106860527	106861027
chr9	106861196	106861696
chr9	106862198	106862698
chr9	106862875	106863375
chr9	106863606	106864106
chr9	106864243	106864743
chr9	106869693	106870193
chr9	106870592	106871092
chr9	106871594	106872094
chr9	106878927	106879427
chr9	106879655	106880155
chr9	106883088	106883588
chr9	106888442	106888942
chr9	106889132	106889632
chr9	106889684	106890184
chr9	106894360	106894860
chr9	106894894	106895394
chr9	106897632	106898132
chr9	106905391	106905891
chr9	106908999	106909499
chr9	106920265	106920765
chr9	106921245	106921745
chr9	106945138	106945638
chr9	106956227	106956727
chr9	106982064	106982564
chr9	106982958	106983458
chr9	106983753	106984253
chr9	107025576	107026076
chr9	107030869	107031369
chr9	107044154	107044654
chr9	107044806	107045306
chr9	107066761	107067261
chr9	107067316	107067816
chr9	107101761	107102261
chr9	107102641	107103141
chr9	107106299	107106799
chr9	107131176	107131676
chr9	107137552	107138052
chr9	107138162	107138662
chr9	107148308	107148808
chr9	107172117	107172617
chr9	107188345	107188845
chr9	107193265	107193765
chr9	107282025	107282525
chr9	107282788	107283288
chr9	107283749	107284249
chr9	107284644	107285144
chr9	107285167	107285667
chr9	107312569	107313069
chr9	107341127	107341627
chr9	107422154	107422654
chr9	107423077	107423577
chr9	107425188	107425688
chr9	107432693	107433193
chr9	107440071	107440571
chr9	107465521	107466021
chr9	107484091	107484591
chr9	107487451	107487951
chr9	107488790	107489290
chr9	107489743	107490243
chr9	107545101	107545601
chr9	107636447	107636947
chr9	107636948	107637448
chr9	107637506	107638006
chr9	107698792	107699292
chr9	107931577	107932077
chr9	107948550	107949050
chr9	108053393	108053893
chr9	108056675	108057175
chr9	108082421	108082921
chr9	108103259	108103759
chr9	108271917	108272417
chr9	108272508	108273008
chr9	108284717	108285217
chr9	108363254	108363754
chr9	108400198	108400698
chr9	108565713	108566213
chr9	108603153	108603653
chr9	108634127	108634627
chr9	108649881	108650381
chr9	108761719	108762219
chr9	108786957	108787457
chr9	108836759	108837259
chr9	108837509	108838009
chr9	108913036	108913536
chr9	108933593	108934093
chr9	108934179	108934679
chr9	108934956	108935456
chr9	108953957	108954457
chr9	108971805	108972305
chr9	108972530	108973030
chr9	108973898	108974398
chr9	108980835	108981335
chr9	109005194	109005694
chr9	109011398	109011898
chr9	109012191	109012691
chr9	109012818	109013318
chr9	109013336	109013836
chr9	109014466	109014966
chr9	109020872	109021372
chr9	109023000	109023500
chr9	109026258	109026758
chr9	109027071	109027571
chr9	109117737	109118237
chr9	109118360	109118860
chr9	109119103	109119603
chr9	109119748	109120248
chr9	109120419	109120919
chr9	109166485	109166985
chr9	109166996	109167496
chr9	109167578	109168078
chr9	109183117	109183617
chr9	109205486	109205986
chr9	109232878	109233378
chr9	109244454	109244954
chr9	109258622	109259122
chr9	109262686	109263186
chr9	109264239	109264739
chr9	109265106	109265606
chr9	109265963	109266463
chr9	109268744	109269244
chr9	109269252	109269752
chr9	109269776	109270276
chr9	109270999	109271499
chr9	109274324	109274824
chr9	109274964	109275464
chr9	109277337	109277837
chr9	109304500	109305000
chr9	109305002	109305502
chr9	109311621	109312121
chr9	109312619	109313119
chr9	109313199	109313699
chr9	109313809	109314309
chr9	109314770	109315270
chr9	109315418	109315918
chr9	109316163	109316663
chr9	109316723	109317223
chr9	109317291	109317791
chr9	109318120	109318620
chr9	109319031	109319531
chr9	109319591	109320091
chr9	109320196	109320696
chr9	109320839	109321339
chr9	109367450	109367950
chr9	109401402	109401902
chr9	109411823	109412323
chr9	109414128	109414628
chr9	109416995	109417495
chr9	109418149	109418649
chr9	109419033	109419533
chr9	109419952	109420452
chr9	109421602	109422102
chr9	109422470	109422970
chr9	109425345	109425845
chr9	109426193	109426693
chr9	109426723	109427223
chr9	109427284	109427784
chr9	109428081	109428581
chr9	109428689	109429189
chr9	109429606	109430106
chr9	109430183	109430683
chr9	109440655	109441155
chr9	109458284	109458784
chr9	109467919	109468419
chr9	109469586	109470086
chr9	109497535	109498035
chr9	109498047	109498547
chr9	109499637	109500137
chr9	109520416	109520916
chr9	109574252	109574752
chr9	109640652	109641152
chr9	109766749	109767249
chr9	109779438	109779938
chr9	109780018	109780518
chr9	109801366	109801866
chr9	109817801	109818301
chr9	109827814	109828314
chr9	109843520	109844020
chr9	109844307	109844807
chr9	109845185	109845685
chr9	109868463	109868963
chr9	109889407	109889907
chr9	109903487	109903987
chr9	109954075	109954575
chr9	109997130	109997630
chr9	110013131	110013631
chr9	110048341	110048841
chr9	110049606	110050106
chr9	110101440	110101940
chr9	110101971	110102471
chr9	110106641	110107141
chr9	110216090	110216590
chr9	110254216	110254716
chr9	110254936	110255436
chr9	110255853	110256353
chr9	110256394	110256894
chr9	110257141	110257641
chr9	110316595	110317095
chr9	110352013	110352513
chr9	110427481	110427981
chr9	110443386	110443886
chr9	110708177	110708677
chr9	110731341	110731841
chr9	110767987	110768487
chr9	110783935	110784435
chr9	110790618	110791118
chr9	110859039	110859539
chr9	111000713	111001213
chr9	111015789	111016289
chr9	111018242	111018742
chr9	111037858	111038358
chr9	111038419	111038919
chr9	111236830	111237330
chr9	111299280	111299780
chr9	111396149	111396649
chr9	111396826	111397326
chr9	111397928	111398428
chr9	111481963	111482463
chr9	111482577	111483077
chr9	111483141	111483641
chr9	111483684	111484184
chr9	111484526	111485026
chr9	111524101	111524601
chr9	111524895	111525395
chr9	111525480	111525980
chr9	111526066	111526566
chr9	111597698	111598198
chr9	111598228	111598728
chr9	111598924	111599424
chr9	111599577	111600077
chr9	111621864	111622364
chr9	111630473	111630973
chr9	111631040	111631540
chr9	111632077	111632577
chr9	111632949	111633449
chr9	111641389	111641889
chr9	111661337	111661837
chr9	111662034	111662534
chr9	111680664	111681164
chr9	111775341	111775841
chr9	111783958	111784458
chr9	111895867	111896367
chr9	111896498	111896998
chr9	111897165	111897665
chr9	111897761	111898261
chr9	111953825	111954325
chr9	111954896	111955396
chr9	111975598	111976098
chr9	112006640	112007140
chr9	112074695	112075195
chr9	112097690	112098190
chr9	112112141	112112641
chr9	112112907	112113407
chr9	112118021	112118521
chr9	112120487	112120987
chr9	112135549	112136049
chr9	112158645	112159145
chr9	112174552	112175052
chr9	112175202	112175702
chr9	112308595	112309095
chr9	112309229	112309729
chr9	112310328	112310828
chr9	112310887	112311387
chr9	112311440	112311940
chr9	112316406	112316906
chr9	112332773	112333273
chr9	112333537	112334037
chr9	112348321	112348821
chr9	112361472	112361972
chr9	112377598	112378098
chr9	112378705	112379205
chr9	112379748	112380248
chr9	112380624	112381124
chr9	112382428	112382928
chr9	112438171	112438671
chr9	112439119	112439619
chr9	112439846	112440346
chr9	112440482	112440982
chr9	112447519	112448019
chr9	112472474	112472974
chr9	112485542	112486042
chr9	112486517	112487017
chr9	112487176	112487676
chr9	112488068	112488568
chr9	112488756	112489256
chr9	112489842	112490342
chr9	112492244	112492744
chr9	112495940	112496440
chr9	112496468	112496968
chr9	112503136	112503636
chr9	112504242	112504742
chr9	112505659	112506159
chr9	112508460	112508960
chr9	112510465	112510965
chr9	112511209	112511709
chr9	112532549	112533049
chr9	112551409	112551909
chr9	112552168	112552668
chr9	112553001	112553501
chr9	112556606	112557106
chr9	112557146	112557646
chr9	112569090	112569590
chr9	112569596	112570096
chr9	112570856	112571356
chr9	112571376	112571876
chr9	112572773	112573273
chr9	112582334	112582834
chr9	112586232	112586732
chr9	112588184	112588684
chr9	112616746	112617246
chr9	112617350	112617850
chr9	112629822	112630322
chr9	112705742	112706242
chr9	112711061	112711561
chr9	112711605	112712105
chr9	112712177	112712677
chr9	112717973	112718473
chr9	112718609	112719109
chr9	112750435	112750935
chr9	112751462	112751962
chr9	112763301	112763801
chr9	112765241	112765741
chr9	112780558	112781058
chr9	112781566	112782066
chr9	112783521	112784021
chr9	112784203	112784703
chr9	112819796	112820296
chr9	112824040	112824540
chr9	112844594	112845094
chr9	112890613	112891113
chr9	112925006	112925506
chr9	113012004	113012504
chr9	113055901	113056401
chr9	113056523	113057023
chr9	113057122	113057622
chr9	113111427	113111927
chr9	113147352	113147852
chr9	113149719	113150219
chr9	113150689	113151189
chr9	113151241	113151741
chr9	113153381	113153881
chr9	113154455	113154955
chr9	113192649	113193149
chr9	113220565	113221065
chr9	113221198	113221698
chr9	113221991	113222491
chr9	113222568	113223068
chr9	113245131	113245631
chr9	113245641	113246141
chr9	113251627	113252127
chr9	113266150	113266650
chr9	113274399	113274899
chr9	113275382	113275882
chr9	113276396	113276896
chr9	113277222	113277722
chr9	113296203	113296703
chr9	113296761	113297261
chr9	113309136	113309636
chr9	113313687	113314187
chr9	113335162	113335662
chr9	113335888	113336388
chr9	113336891	113337391
chr9	113337748	113338248
chr9	113338810	113339310
chr9	113339327	113339827
chr9	113340088	113340588
chr9	113343686	113344186
chr9	113349296	113349796
chr9	113350428	113350928
chr9	113370531	113371031
chr9	113376742	113377242
chr9	113399270	113399770
chr9	113400380	113400880
chr9	113401129	113401629
chr9	113401686	113402186
chr9	113402516	113403016
chr9	113405856	113406356
chr9	113406845	113407345
chr9	113410482	113410982
chr9	113411131	113411631
chr9	113411733	113412233
chr9	113446198	113446698
chr9	113454533	113455033
chr9	113463375	113463875
chr9	113511729	113512229
chr9	113516727	113517227
chr9	113517308	113517808
chr9	113521842	113522342
chr9	113536183	113536683
chr9	113564754	113565254
chr9	113565363	113565863
chr9	113580976	113581476
chr9	113581812	113582312
chr9	113591590	113592090
chr9	113592357	113592857
chr9	113617403	113617903
chr9	113624698	113625198
chr9	113633749	113634249
chr9	113634804	113635304
chr9	113642172	113642672
chr9	113649059	113649559
chr9	113655321	113655821
chr9	113657886	113658386
chr9	113737379	113737879
chr9	113786319	113786819
chr9	113807311	113807811
chr9	113807911	113808411
chr9	113876068	113876568
chr9	113888303	113888803
chr9	113895247	113895747
chr9	113935583	113936083
chr9	113964760	113965260
chr9	113966781	113967281
chr9	113968510	113969010
chr9	113992470	113992970
chr9	114038232	114038732
chr9	114082449	114082949
chr9	114097142	114097642
chr9	114098238	114098738
chr9	114098943	114099443
chr9	114099590	114100090
chr9	114107853	114108353
chr9	114121153	114121653
chr9	114132203	114132703
chr9	114153644	114154144
chr9	114154357	114154857
chr9	114155186	114155686
chr9	114156247	114156747
chr9	114163415	114163915
chr9	114164193	114164693
chr9	114187796	114188296
chr9	114196366	114196866
chr9	114196952	114197452
chr9	114207030	114207530
chr9	114210674	114211174
chr9	114220266	114220766
chr9	114238885	114239385
chr9	114249185	114249685
chr9	114250048	114250548
chr9	114258700	114259200
chr9	114259623	114260123
chr9	114260225	114260725
chr9	114271732	114272232
chr9	114272428	114272928
chr9	114272952	114273452
chr9	114273480	114273980
chr9	114275660	114276160
chr9	114287374	114287874
chr9	114290948	114291448
chr9	114305739	114306239
chr9	114331214	114331714
chr9	114332291	114332791
chr9	114334288	114334788
chr9	114335178	114335678
chr9	114336643	114337143
chr9	114339020	114339520
chr9	114339623	114340123
chr9	114340365	114340865
chr9	114346041	114346541
chr9	114347692	114348192
chr9	114349990	114350490
chr9	114350975	114351475
chr9	114363591	114364091
chr9	114366269	114366769
chr9	114367303	114367803
chr9	114367866	114368366
chr9	114368940	114369440
chr9	114369499	114369999
chr9	114370027	114370527
chr9	114370946	114371446
chr9	114371812	114372312
chr9	114373176	114373676
chr9	114373856	114374356
chr9	114380616	114381116
chr9	114381147	114381647
chr9	114382027	114382527
chr9	114382640	114383140
chr9	114383165	114383665
chr9	114384272	114384772
chr9	114384976	114385476
chr9	114385565	114386065
chr9	114386219	114386719
chr9	114387004	114387504
chr9	114387514	114388014
chr9	114388741	114389241
chr9	114389802	114390302
chr9	114390499	114390999
chr9	114391295	114391795
chr9	114392126	114392626
chr9	114393046	114393546
chr9	114393866	114394366
chr9	114394479	114394979
chr9	114395222	114395722
chr9	114396213	114396713
chr9	114396824	114397324
chr9	114397735	114398235
chr9	114398294	114398794
chr9	114399180	114399680
chr9	114399944	114400444
chr9	114400516	114401016
chr9	114401196	114401696
chr9	114401867	114402367
chr9	114403271	114403771
chr9	114403801	114404301
chr9	114405509	114406009
chr9	114406144	114406644
chr9	114406663	114407163
chr9	114413179	114413679
chr9	114413865	114414365
chr9	114414678	114415178
chr9	114415909	114416409
chr9	114417463	114417963
chr9	114428540	114429040
chr9	114429794	114430294
chr9	114430362	114430862
chr9	114434702	114435202
chr9	114442027	114442527
chr9	114443336	114443836
chr9	114445512	114446012
chr9	114482561	114483061
chr9	114487548	114488048
chr9	114488758	114489258
chr9	114499404	114499904
chr9	114499971	114500471
chr9	114500808	114501308
chr9	114502018	114502518
chr9	114502885	114503385
chr9	114503452	114503952
chr9	114504219	114504719
chr9	114505297	114505797
chr9	114505843	114506343
chr9	114507555	114508055
chr9	114510334	114510834
chr9	114524005	114524505
chr9	114524550	114525050
chr9	114538203	114538703
chr9	114586200	114586700
chr9	114586701	114587201
chr9	114587409	114587909
chr9	114588257	114588757
chr9	114611331	114611831
chr9	114612189	114612689
chr9	114653453	114653953
chr9	114662039	114662539
chr9	114681451	114681951
chr9	114681970	114682470
chr9	114736988	114737488
chr9	114738807	114739307
chr9	114746929	114747429
chr9	114764737	114765237
chr9	114906950	114907450
chr9	114911095	114911595
chr9	114931683	114932183
chr9	115013226	115013726
chr9	115013896	115014396
chr9	115014985	115015485
chr9	115044777	115045277
chr9	115098121	115098621
chr9	115118283	115118783
chr9	115218067	115218567
chr9	115262355	115262855
chr9	115307840	115308340
chr9	115392165	115392665
chr9	115466899	115467399
chr9	115494045	115494545
chr9	115524411	115524911
chr9	115593486	115593986
chr9	115615022	115615522
chr9	115645167	115645667
chr9	115656426	115656926
chr9	115716828	115717328
chr9	115745478	115745978
chr9	115799619	115800119
chr9	115944632	115945132
chr9	116000654	116001154
chr9	116005155	116005655
chr9	116147859	116148359
chr9	116154135	116154635
chr9	116179592	116180092
chr9	116203954	116204454
chr9	116318420	116318920
chr9	116319092	116319592
chr9	116336823	116337323
chr9	116373575	116374075
chr9	116572053	116572553
chr9	116574321	116574821
chr9	116653271	116653771
chr9	116661003	116661503
chr9	116686071	116686571
chr9	116687018	116687518
chr9	116687665	116688165
chr9	116737003	116737503
chr9	116767060	116767560
chr9	116774376	116774876
chr9	116776488	116776988
chr9	116795070	116795570
chr9	116795799	116796299
chr9	116804813	116805313
chr9	116807281	116807781
chr9	116812076	116812576
chr9	116813126	116813626
chr9	116822545	116823045
chr9	116844093	116844593
chr9	116860441	116860941
chr9	116870481	116870981
chr9	116892496	116892996
chr9	116959721	116960221
chr9	117054317	117054817
chr9	117073430	117073930
chr9	117154072	117154572
chr9	117156090	117156590
chr9	117239183	117239683
chr9	117244924	117245424
chr9	117247233	117247733
chr9	117258269	117258769
chr9	117286217	117286717
chr9	117299115	117299615
chr9	117300404	117300904
chr9	117315237	117315737
chr9	117345244	117345744
chr9	117355550	117356050
chr9	117374150	117374650
chr9	117400705	117401205
chr9	117403466	117403966
chr9	117406298	117406798
chr9	117407606	117408106
chr9	117411503	117412003
chr9	117412562	117413062
chr9	117413138	117413638
chr9	117413878	117414378
chr9	117414431	117414931
chr9	117415197	117415697
chr9	117487457	117487957
chr9	117490751	117491251
chr9	117494660	117495160
chr9	117497725	117498225
chr9	117501070	117501570
chr9	117511806	117512306
chr9	117512445	117512945
chr9	117546885	117547385
chr9	117547833	117548333
chr9	117548519	117549019
chr9	117556193	117556693
chr9	117642481	117642981
chr9	117643015	117643515
chr9	117644607	117645107
chr9	117645223	117645723
chr9	117714491	117714991
chr9	117730627	117731127
chr9	117732460	117732960
chr9	117737801	117738301
chr9	117742033	117742533
chr9	117744829	117745329
chr9	117762976	117763476
chr9	117768662	117769162
chr9	117769275	117769775
chr9	117775898	117776398
chr9	117778568	117779068
chr9	117779714	117780214
chr9	117782337	117782837
chr9	117783092	117783592
chr9	117784928	117785428
chr9	117821697	117822197
chr9	117861099	117861599
chr9	117868450	117868950
chr9	117879764	117880264
chr9	117929861	117930361
chr9	117973648	117974148
chr9	118003149	118003649
chr9	118104467	118104967
chr9	118118394	118118894
chr9	118151371	118151871
chr9	118169991	118170491
chr9	118290063	118290563
chr9	118305093	118305593
chr9	118336095	118336595
chr9	118366608	118367108
chr9	118419149	118419649
chr9	118522000	118522500
chr9	118542440	118542940
chr9	118688300	118688800
chr9	118744181	118744681
chr9	118932521	118933021
chr9	118940365	118940865
chr9	119003024	119003524
chr9	119216096	119216596
chr9	119216879	119217379
chr9	119221197	119221697
chr9	119235649	119236149
chr9	119289693	119290193
chr9	119365620	119366120
chr9	119368524	119369024
chr9	119369240	119369740
chr9	119369946	119370446
chr9	119373380	119373880
chr9	119556013	119556513
chr9	119588871	119589371
chr9	119697649	119698149
chr9	119701575	119702075
chr9	119717486	119717986
chr9	119766483	119766983
chr9	119802478	119802978
chr9	119803076	119803576
chr9	119804556	119805056
chr9	119825747	119826247
chr9	119831205	119831705
chr9	119885738	119886238
chr9	119969022	119969522
chr9	119986190	119986690
chr9	120049664	120050164
chr9	120152198	120152698
chr9	120209682	120210182
chr9	120210194	120210694
chr9	120348794	120349294
chr9	120385695	120386195
chr9	120386482	120386982
chr9	120387153	120387653
chr9	120454693	120455193
chr9	120477363	120477863
chr9	120496351	120496851
chr9	120531626	120532126
chr9	120534158	120534658
chr9	120574469	120574969
chr9	120579994	120580494
chr9	120584002	120584502
chr9	120612492	120612992
chr9	120619683	120620183
chr9	120659674	120660174
chr9	120683137	120683637
chr9	120697561	120698061
chr9	120698192	120698692
chr9	120711631	120712131
chr9	120712443	120712943
chr9	120713538	120714038
chr9	120714323	120714823
chr9	120715470	120715970
chr9	120716384	120716884
chr9	120716929	120717429
chr9	120723638	120724138
chr9	120729835	120730335
chr9	120730651	120731151
chr9	120731393	120731893
chr9	120742893	120743393
chr9	120755750	120756250
chr9	120792690	120793190
chr9	120793199	120793699
chr9	120837860	120838360
chr9	120841938	120842438
chr9	120842763	120843263
chr9	120843660	120844160
chr9	120851687	120852187
chr9	120865651	120866151
chr9	120868173	120868673
chr9	120868742	120869242
chr9	120869665	120870165
chr9	120870341	120870841
chr9	120872108	120872608
chr9	120872710	120873210
chr9	120873455	120873955
chr9	120873961	120874461
chr9	120875184	120875684
chr9	120876164	120876664
chr9	120876718	120877218
chr9	120877224	120877724
chr9	120878263	120878763
chr9	120879148	120879648
chr9	120894410	120894910
chr9	120896110	120896610
chr9	120897063	120897563
chr9	120916348	120916848
chr9	120919252	120919752
chr9	120919873	120920373
chr9	120920386	120920886
chr9	120921023	120921523
chr9	120921915	120922415
chr9	120927351	120927851
chr9	120928141	120928641
chr9	120928915	120929415
chr9	120929665	120930165
chr9	120935931	120936431
chr9	120936456	120936956
chr9	120981602	120982102
chr9	120985718	120986218
chr9	121074131	121074631
chr9	121074671	121075171
chr9	121075176	121075676
chr9	121118177	121118677
chr9	121121491	121121991
chr9	121146632	121147132
chr9	121178721	121179221
chr9	121184939	121185439
chr9	121191186	121191686
chr9	121193974	121194474
chr9	121199773	121200273
chr9	121200468	121200968
chr9	121201031	121201531
chr9	121201736	121202236
chr9	121202963	121203463
chr9	121213149	121213649
chr9	121225175	121225675
chr9	121225679	121226179
chr9	121259484	121259984
chr9	121260944	121261444
chr9	121264781	121265281
chr9	121266767	121267267
chr9	121267890	121268390
chr9	121271927	121272427
chr9	121278661	121279161
chr9	121279364	121279864
chr9	121280028	121280528
chr9	121281072	121281572
chr9	121281806	121282306
chr9	121282811	121283311
chr9	121283659	121284159
chr9	121284199	121284699
chr9	121285219	121285719
chr9	121285825	121286325
chr9	121286592	121287092
chr9	121287251	121287751
chr9	121288184	121288684
chr9	121289180	121289680
chr9	121290076	121290576
chr9	121290695	121291195
chr9	121295810	121296310
chr9	121298055	121298555
chr9	121298638	121299138
chr9	121299141	121299641
chr9	121299652	121300152
chr9	121301879	121302379
chr9	121318556	121319056
chr9	121320036	121320536
chr9	121321377	121321877
chr9	121336658	121337158
chr9	121343585	121344085
chr9	121344276	121344776
chr9	121350864	121351364
chr9	121357318	121357818
chr9	121360920	121361420
chr9	121363276	121363776
chr9	121364111	121364611
chr9	121369616	121370116
chr9	121370129	121370629
chr9	121371258	121371758
chr9	121390607	121391107
chr9	121399515	121400015
chr9	121400046	121400546
chr9	121448729	121449229
chr9	121453738	121454238
chr9	121457178	121457678
chr9	121498053	121498553
chr9	121498806	121499306
chr9	121499639	121500139
chr9	121538214	121538714
chr9	121545880	121546380
chr9	121550405	121550905
chr9	121566609	121567109
chr9	121573657	121574157
chr9	121574162	121574662
chr9	121574881	121575381
chr9	121577165	121577665
chr9	121578238	121578738
chr9	121598066	121598566
chr9	121598610	121599110
chr9	121599215	121599715
chr9	121600190	121600690
chr9	121607297	121607797
chr9	121607874	121608374
chr9	121608424	121608924
chr9	121608967	121609467
chr9	121609504	121610004
chr9	121610007	121610507
chr9	121632016	121632516
chr9	121634912	121635412
chr9	121635443	121635943
chr9	121635949	121636449
chr9	121637812	121638312
chr9	121639997	121640497
chr9	121641814	121642314
chr9	121644991	121645491
chr9	121645618	121646118
chr9	121646472	121646972
chr9	121648753	121649253
chr9	121650159	121650659
chr9	121651340	121651840
chr9	121651853	121652353
chr9	121652454	121652954
chr9	121658060	121658560
chr9	121669848	121670348
chr9	121675452	121675952
chr9	121675979	121676479
chr9	121676668	121677168
chr9	121686839	121687339
chr9	121688240	121688740
chr9	121689187	121689687
chr9	121689762	121690262
chr9	121690350	121690850
chr9	121691240	121691740
chr9	121692560	121693060
chr9	121693462	121693962
chr9	121694503	121695003
chr9	121695381	121695881
chr9	121696248	121696748
chr9	121696903	121697403
chr9	121698165	121698665
chr9	121698847	121699347
chr9	121699744	121700244
chr9	121700635	121701135
chr9	121701574	121702074
chr9	121702168	121702668
chr9	121705550	121706050
chr9	121709677	121710177
chr9	121710548	121711048
chr9	121711731	121712231
chr9	121717178	121717678
chr9	121717931	121718431
chr9	121718500	121719000
chr9	121720364	121720864
chr9	121720997	121721497
chr9	121721684	121722184
chr9	121722992	121723492
chr9	121724947	121725447
chr9	121725584	121726084
chr9	121732619	121733119
chr9	121736245	121736745
chr9	121737355	121737855
chr9	121741143	121741643
chr9	121742397	121742897
chr9	121743386	121743886
chr9	121744265	121744765
chr9	121749100	121749600
chr9	121750093	121750593
chr9	121754946	121755446
chr9	121783041	121783541
chr9	121806431	121806931
chr9	121807273	121807773
chr9	121807925	121808425
chr9	121808780	121809280
chr9	121822170	121822670
chr9	121852843	121853343
chr9	121912286	121912786
chr9	121913429	121913929
chr9	121937017	121937517
chr9	121939991	121940491
chr9	121944967	121945467
chr9	121992545	121993045
chr9	122013531	122014031
chr9	122016728	122017228
chr9	122017238	122017738
chr9	122040883	122041383
chr9	122057528	122058028
chr9	122058689	122059189
chr9	122092459	122092959
chr9	122093098	122093598
chr9	122093794	122094294
chr9	122095181	122095681
chr9	122099244	122099744
chr9	122106188	122106688
chr9	122107338	122107838
chr9	122109777	122110277
chr9	122122897	122123397
chr9	122125071	122125571
chr9	122158948	122159448
chr9	122159613	122160113
chr9	122160204	122160704
chr9	122213736	122214236
chr9	122218939	122219439
chr9	122219663	122220163
chr9	122226056	122226556
chr9	122226782	122227282
chr9	122228070	122228570
chr9	122229219	122229719
chr9	122263818	122264318
chr9	122264592	122265092
chr9	122265130	122265630
chr9	122271248	122271748
chr9	122272186	122272686
chr9	122282584	122283084
chr9	122317651	122318151
chr9	122320441	122320941
chr9	122337531	122338031
chr9	122338982	122339482
chr9	122343941	122344441
chr9	122345545	122346045
chr9	122346323	122346823
chr9	122350499	122350999
chr9	122365971	122366471
chr9	122370750	122371250
chr9	122387297	122387797
chr9	122453693	122454193
chr9	122463725	122464225
chr9	122464312	122464812
chr9	122464908	122465408
chr9	122486022	122486522
chr9	122486559	122487059
chr9	122487216	122487716
chr9	122489944	122490444
chr9	122498777	122499277
chr9	122508860	122509360
chr9	122532151	122532651
chr9	122532726	122533226
chr9	122533666	122534166
chr9	122534305	122534805
chr9	122543515	122544015
chr9	122562050	122562550
chr9	122810247	122810747
chr9	122816113	122816613
chr9	122821204	122821704
chr9	122821949	122822449
chr9	122823084	122823584
chr9	122826395	122826895
chr9	122827120	122827620
chr9	122827636	122828136
chr9	122828366	122828866
chr9	122854955	122855455
chr9	122903384	122903884
chr9	122904387	122904887
chr9	122905129	122905629
chr9	122905784	122906284
chr9	122913095	122913595
chr9	122913685	122914185
chr9	122931346	122931846
chr9	122939811	122940311
chr9	122940659	122941159
chr9	122941268	122941768
chr9	122957273	122957773
chr9	122991275	122991775
chr9	123032191	123032691
chr9	123033801	123034301
chr9	123037940	123038440
chr9	123046385	123046885
chr9	123048575	123049075
chr9	123062788	123063288
chr9	123081635	123082135
chr9	123094818	123095318
chr9	123102842	123103342
chr9	123107917	123108417
chr9	123110720	123111220
chr9	123111378	123111878
chr9	123111944	123112444
chr9	123112462	123112962
chr9	123113027	123113527
chr9	123113694	123114194
chr9	123117799	123118299
chr9	123119615	123120115
chr9	123144989	123145489
chr9	123203817	123204317
chr9	123231037	123231537
chr9	123250396	123250896
chr9	123251694	123252194
chr9	123266726	123267226
chr9	123267246	123267746
chr9	123267910	123268410
chr9	123268414	123268914
chr9	123269184	123269684
chr9	123269739	123270239
chr9	123299471	123299971
chr9	123300336	123300836
chr9	123301132	123301632
chr9	123309074	123309574
chr9	123309610	123310110
chr9	123311137	123311637
chr9	123345124	123345624
chr9	123346035	123346535
chr9	123347070	123347570
chr9	123347598	123348098
chr9	123349777	123350277
chr9	123352254	123352754
chr9	123352817	123353317
chr9	123353436	123353936
chr9	123353999	123354499
chr9	123354732	123355232
chr9	123355395	123355895
chr9	123355916	123356416
chr9	123356526	123357026
chr9	123357424	123357924
chr9	123358551	123359051
chr9	123359459	123359959
chr9	123360119	123360619
chr9	123360966	123361466
chr9	123361682	123362182
chr9	123362366	123362866
chr9	123362973	123363473
chr9	123363939	123364439
chr9	123364494	123364994
chr9	123365604	123366104
chr9	123366144	123366644
chr9	123366912	123367412
chr9	123368169	123368669
chr9	123370250	123370750
chr9	123370935	123371435
chr9	123372094	123372594
chr9	123372614	123373114
chr9	123373165	123373665
chr9	123373943	123374443
chr9	123374817	123375317
chr9	123375588	123376088
chr9	123376486	123376986
chr9	123377286	123377786
chr9	123377979	123378479
chr9	123378926	123379426
chr9	123379702	123380202
chr9	123380280	123380780
chr9	123381016	123381516
chr9	123381810	123382310
chr9	123382572	123383072
chr9	123383174	123383674
chr9	123384108	123384608
chr9	123385286	123385786
chr9	123386666	123387166
chr9	123387390	123387890
chr9	123390116	123390616
chr9	123394086	123394586
chr9	123395401	123395901
chr9	123396421	123396921
chr9	123397914	123398414
chr9	123401858	123402358
chr9	123415307	123415807
chr9	123435577	123436077
chr9	123436582	123437082
chr9	123437341	123437841
chr9	123438310	123438810
chr9	123438863	123439363
chr9	123448391	123448891
chr9	123450920	123451420
chr9	123468064	123468564
chr9	123473215	123473715
chr9	123494298	123494798
chr9	123495630	123496130
chr9	123541505	123542005
chr9	123543945	123544445
chr9	123549881	123550381
chr9	123642557	123643057
chr9	123643369	123643869
chr9	123657114	123657614
chr9	123669371	123669871
chr9	123676702	123677202
chr9	123678330	123678830
chr9	123701468	123701968
chr9	123718223	123718723
chr9	123741572	123742072
chr9	123768027	123768527
chr9	123797055	123797555
chr9	123834508	123835008
chr9	123835125	123835625
chr9	123857944	123858444
chr9	123861267	123861767
chr9	123889256	123889756
chr9	123900055	123900555
chr9	123929235	123929735
chr9	123929940	123930440
chr9	123930548	123931048
chr9	123931085	123931585
chr9	123999723	124000223
chr9	124008531	124009031
chr9	124009045	124009545
chr9	124010803	124011303
chr9	124011333	124011833
chr9	124031674	124032174
chr9	124040883	124041383
chr9	124045503	124046003
chr9	124126727	124127227
chr9	124212908	124213408
chr9	124257950	124258450
chr9	124258455	124258955
chr9	124320242	124320742
chr9	124339556	124340056
chr9	124342068	124342568
chr9	124343173	124343673
chr9	124344495	124344995
chr9	124345548	124346048
chr9	124347986	124348486
chr9	124392963	124393463
chr9	124398562	124399062
chr9	124399069	124399569
chr9	124399630	124400130
chr9	124400184	124400684
chr9	124415240	124415740
chr9	124419484	124419984
chr9	124490303	124490803
chr9	124490884	124491384
chr9	124491444	124491944
chr9	124502646	124503146
chr9	124503150	124503650
chr9	124503677	124504177
chr9	124504509	124505009
chr9	124512017	124512517
chr9	124512780	124513280
chr9	124515347	124515847
chr9	124535735	124536235
chr9	124536653	124537153
chr9	124551702	124552202
chr9	124574911	124575411
chr9	124617426	124617926
chr9	124619165	124619665
chr9	124622043	124622543
chr9	124622962	124623462
chr9	124623618	124624118
chr9	124624563	124625063
chr9	124625124	124625624
chr9	124625919	124626419
chr9	124629352	124629852
chr9	124630545	124631045
chr9	124631262	124631762
chr9	124631793	124632293
chr9	124632817	124633317
chr9	124633558	124634058
chr9	124634359	124634859
chr9	124635215	124635715
chr9	124637110	124637610
chr9	124637797	124638297
chr9	124638960	124639460
chr9	124640432	124640932
chr9	124652637	124653137
chr9	124657513	124658013
chr9	124658119	124658619
chr9	124659006	124659506
chr9	124660139	124660639
chr9	124661440	124661940
chr9	124662524	124663024
chr9	124665477	124665977
chr9	124666427	124666927
chr9	124668626	124669126
chr9	124669311	124669811
chr9	124670334	124670834
chr9	124679514	124680014
chr9	124686744	124687244
chr9	124689297	124689797
chr9	124690354	124690854
chr9	124691141	124691641
chr9	124692227	124692727
chr9	124693330	124693830
chr9	124702945	124703445
chr9	124708568	124709068
chr9	124710331	124710831
chr9	124711047	124711547
chr9	124711883	124712383
chr9	124747527	124748027
chr9	124758704	124759204
chr9	124764675	124765175
chr9	124769358	124769858
chr9	124770008	124770508
chr9	124771093	124771593
chr9	124771955	124772455
chr9	124772906	124773406
chr9	124773697	124774197
chr9	124774314	124774814
chr9	124776147	124776647
chr9	124777161	124777661
chr9	124805135	124805635
chr9	124818359	124818859
chr9	124818881	124819381
chr9	124834592	124835092
chr9	124835100	124835600
chr9	124852076	124852576
chr9	124852968	124853468
chr9	124855848	124856348
chr9	124857958	124858458
chr9	124861154	124861654
chr9	124861790	124862290
chr9	124862374	124862874
chr9	124863064	124863564
chr9	124864026	124864526
chr9	124866076	124866576
chr9	124868231	124868731
chr9	124868865	124869365
chr9	124869419	124869919
chr9	124896416	124896916
chr9	124940266	124940766
chr9	124940813	124941313
chr9	124941864	124942364
chr9	124946742	124947242
chr9	124947282	124947782
chr9	124947858	124948358
chr9	124948746	124949246
chr9	124949287	124949787
chr9	125005455	125005955
chr9	125023349	125023849
chr9	125119560	125120060
chr9	125123901	125124401
chr9	125127021	125127521
chr9	125131796	125132296
chr9	125137209	125137709
chr9	125142606	125143106
chr9	125143371	125143871
chr9	125145174	125145674
chr9	125150704	125151204
chr9	125180810	125181310
chr9	125188371	125188871
chr9	125189151	125189651
chr9	125189657	125190157
chr9	125190305	125190805
chr9	125191248	125191748
chr9	125200246	125200746
chr9	125240702	125241202
chr9	125241277	125241777
chr9	125255930	125256430
chr9	125261542	125262042
chr9	125262334	125262834
chr9	125302985	125303485
chr9	125304737	125305237
chr9	125328621	125329121
chr9	125329229	125329729
chr9	125331334	125331834
chr9	125343415	125343915
chr9	125346481	125346981
chr9	125355898	125356398
chr9	125357907	125358407
chr9	125358436	125358936
chr9	125358967	125359467
chr9	125362128	125362628
chr9	125372366	125372866
chr9	125374651	125375151
chr9	125379387	125379887
chr9	125407895	125408395
chr9	125410169	125410669
chr9	125416035	125416535
chr9	125433673	125434173
chr9	125507243	125507743
chr9	125509455	125509955
chr9	125510462	125510962
chr9	125511671	125512171
chr9	125512198	125512698
chr9	125513482	125513982
chr9	125518097	125518597
chr9	125532262	125532762
chr9	125535239	125535739
chr9	125540406	125540906
chr9	125545346	125545846
chr9	125558390	125558890
chr9	125564535	125565035
chr9	125586139	125586639
chr9	125598046	125598546
chr9	125602978	125603478
chr9	125604160	125604660
chr9	125657003	125657503
chr9	125659593	125660093
chr9	125660173	125660673
chr9	125672563	125673063
chr9	125687115	125687615
chr9	125688737	125689237
chr9	125707033	125707533
chr9	125744478	125744978
chr9	125745051	125745551
chr9	125745638	125746138
chr9	125746393	125746893
chr9	125747100	125747600
chr9	125748070	125748570
chr9	125748630	125749130
chr9	125750541	125751041
chr9	125755331	125755831
chr9	125756408	125756908
chr9	125763309	125763809
chr9	125763876	125764376
chr9	125804102	125804602
chr9	125816367	125816867
chr9	125843538	125844038
chr9	125844410	125844910
chr9	125852275	125852775
chr9	125864372	125864872
chr9	125889074	125889574
chr9	125889593	125890093
chr9	125895922	125896422
chr9	125903661	125904161
chr9	125904433	125904933
chr9	125910095	125910595
chr9	125912234	125912734
chr9	125919153	125919653
chr9	125920658	125921158
chr9	125929789	125930289
chr9	125931913	125932413
chr9	125932666	125933166
chr9	125936751	125937251
chr9	125955578	125956078
chr9	125963917	125964417
chr9	125964914	125965414
chr9	125965476	125965976
chr9	125986693	125987193
chr9	125990873	125991373
chr9	125993725	125994225
chr9	126009569	126010069
chr9	126016644	126017144
chr9	126057868	126058368
chr9	126082240	126082740
chr9	126090429	126090929
chr9	126228794	126229294
chr9	126276298	126276798
chr9	126310600	126311100
chr9	126326577	126327077
chr9	126327209	126327709
chr9	126327764	126328264
chr9	126342734	126343234
chr9	126347847	126348347
chr9	126349144	126349644
chr9	126386025	126386525
chr9	126398414	126398914
chr9	126438625	126439125
chr9	126440161	126440661
chr9	126454189	126454689
chr9	126462770	126463270
chr9	126470706	126471206
chr9	126474289	126474789
chr9	126482279	126482779
chr9	126490124	126490624
chr9	126491218	126491718
chr9	126499113	126499613
chr9	126499625	126500125
chr9	126500201	126500701
chr9	126500821	126501321
chr9	126517036	126517536
chr9	126549517	126550017
chr9	126557970	126558470
chr9	126611507	126612007
chr9	126612233	126612733
chr9	126612970	126613470
chr9	126613573	126614073
chr9	126619152	126619652
chr9	126625326	126625826
chr9	126625996	126626496
chr9	126637363	126637863
chr9	126638653	126639153
chr9	126665074	126665574
chr9	126666155	126666655
chr9	126670837	126671337
chr9	126671435	126671935
chr9	126673650	126674150
chr9	126674342	126674842
chr9	126676209	126676709
chr9	126676754	126677254
chr9	126682822	126683322
chr9	126683362	126683862
chr9	126690302	126690802
chr9	126702838	126703338
chr9	126705204	126705704
chr9	126719594	126720094
chr9	126720881	126721381
chr9	126721450	126721950
chr9	126722309	126722809
chr9	126723183	126723683
chr9	126723694	126724194
chr9	126724563	126725063
chr9	126756949	126757449
chr9	126777721	126778221
chr9	126781712	126782212
chr9	126790159	126790659
chr9	126803796	126804296
chr9	126804759	126805259
chr9	126827221	126827721
chr9	126832911	126833411
chr9	126833607	126834107
chr9	126836978	126837478
chr9	126840588	126841088
chr9	126845341	126845841
chr9	126845910	126846410
chr9	126846620	126847120
chr9	126851421	126851921
chr9	126860377	126860877
chr9	126861040	126861540
chr9	126861912	126862412
chr9	126862760	126863260
chr9	126863938	126864438
chr9	126864477	126864977
chr9	126865109	126865609
chr9	126881926	126882426
chr9	126882682	126883182
chr9	126883583	126884083
chr9	126893023	126893523
chr9	126905992	126906492
chr9	126912962	126913462
chr9	126913828	126914328
chr9	126914515	126915015
chr9	126915126	126915626
chr9	126915666	126916166
chr9	126916889	126917389
chr9	126936892	126937392
chr9	126940556	126941056
chr9	126957304	126957804
chr9	127020441	127020941
chr9	127021611	127022111
chr9	127023457	127023957
chr9	127031129	127031629
chr9	127033450	127033950
chr9	127074538	127075038
chr9	127075214	127075714
chr9	127083363	127083863
chr9	127083876	127084376
chr9	127111933	127112433
chr9	127114218	127114718
chr9	127117944	127118444
chr9	127118517	127119017
chr9	127119159	127119659
chr9	127119983	127120483
chr9	127120707	127121207
chr9	127121749	127122249
chr9	127122597	127123097
chr9	127123247	127123747
chr9	127123807	127124307
chr9	127129715	127130215
chr9	127130627	127131127
chr9	127131168	127131668
chr9	127131857	127132357
chr9	127132985	127133485
chr9	127133657	127134157
chr9	127134304	127134804
chr9	127136274	127136774
chr9	127159219	127159719
chr9	127159952	127160452
chr9	127164990	127165490
chr9	127186127	127186627
chr9	127199195	127199695
chr9	127205022	127205522
chr9	127214352	127214852
chr9	127214936	127215436
chr9	127221250	127221750
chr9	127222356	127222856
chr9	127223224	127223724
chr9	127224283	127224783
chr9	127224827	127225327
chr9	127225344	127225844
chr9	127226199	127226699
chr9	127245014	127245514
chr9	127245619	127246119
chr9	127250873	127251373
chr9	127263234	127263734
chr9	127264536	127265036
chr9	127265235	127265735
chr9	127266003	127266503
chr9	127272926	127273426
chr9	127275429	127275929
chr9	127277631	127278131
chr9	127280641	127281141
chr9	127281216	127281716
chr9	127281850	127282350
chr9	127321844	127322344
chr9	127328140	127328640
chr9	127334317	127334817
chr9	127336528	127337028
chr9	127362797	127363297
chr9	127363752	127364252
chr9	127366480	127366980
chr9	127394182	127394682
chr9	127395921	127396421
chr9	127396676	127397176
chr9	127397703	127398203
chr9	127398396	127398896
chr9	127398982	127399482
chr9	127404666	127405166
chr9	127406625	127407125
chr9	127407387	127407887
chr9	127408003	127408503
chr9	127409654	127410154
chr9	127415690	127416190
chr9	127417616	127418116
chr9	127418118	127418618
chr9	127418843	127419343
chr9	127423579	127424079
chr9	127424113	127424613
chr9	127424822	127425322
chr9	127439914	127440414
chr9	127440632	127441132
chr9	127448531	127449031
chr9	127450626	127451126
chr9	127451201	127451701
chr9	127451784	127452284
chr9	127452591	127453091
chr9	127503874	127504374
chr9	127530075	127530575
chr9	127567103	127567603
chr9	127568119	127568619
chr9	127568894	127569394
chr9	127569456	127569956
chr9	127569987	127570487
chr9	127571191	127571691
chr9	127586418	127586918
chr9	127589814	127590314
chr9	127605557	127606057
chr9	127606655	127607155
chr9	127607409	127607909
chr9	127608240	127608740
chr9	127608936	127609436
chr9	127610114	127610614
chr9	127611269	127611769
chr9	127611940	127612440
chr9	127612871	127613371
chr9	127613818	127614318
chr9	127614459	127614959
chr9	127615225	127615725
chr9	127618092	127618592
chr9	127620783	127621283
chr9	127622914	127623414
chr9	127627090	127627590
chr9	127628049	127628549
chr9	127628761	127629261
chr9	127629539	127630039
chr9	127633094	127633594
chr9	127635289	127635789
chr9	127637111	127637611
chr9	127637660	127638160
chr9	127638227	127638727
chr9	127640746	127641246
chr9	127641268	127641768
chr9	127641896	127642396
chr9	127642615	127643115
chr9	127643143	127643643
chr9	127643728	127644228
chr9	127644357	127644857
chr9	127644933	127645433
chr9	127646456	127646956
chr9	127647564	127648064
chr9	127650217	127650717
chr9	127651744	127652244
chr9	127655580	127656080
chr9	127658238	127658738
chr9	127659808	127660308
chr9	127660558	127661058
chr9	127661305	127661805
chr9	127662482	127662982
chr9	127663698	127664198
chr9	127664470	127664970
chr9	127665047	127665547
chr9	127665551	127666051
chr9	127666384	127666884
chr9	127667680	127668180
chr9	127686364	127686864
chr9	127686901	127687401
chr9	127692042	127692542
chr9	127697522	127698022
chr9	127698257	127698757
chr9	127699235	127699735
chr9	127701508	127702008
chr9	127704604	127705104
chr9	127705454	127705954
chr9	127711489	127711989
chr9	127713463	127713963
chr9	127714136	127714636
chr9	127714859	127715359
chr9	127715484	127715984
chr9	127716270	127716770
chr9	127716924	127717424
chr9	127717519	127718019
chr9	127723055	127723555
chr9	127724048	127724548
chr9	127724709	127725209
chr9	127726792	127727292
chr9	127732568	127733068
chr9	127734036	127734536
chr9	127734539	127735039
chr9	127735137	127735637
chr9	127735741	127736241
chr9	127737150	127737650
chr9	127738488	127738988
chr9	127739651	127740151
chr9	127740410	127740910
chr9	127741228	127741728
chr9	127741853	127742353
chr9	127742496	127742996
chr9	127743363	127743863
chr9	127749295	127749795
chr9	127753393	127753893
chr9	127753962	127754462
chr9	127754648	127755148
chr9	127770183	127770683
chr9	127771337	127771837
chr9	127771851	127772351
chr9	127772407	127772907
chr9	127778713	127779213
chr9	127780685	127781185
chr9	127783295	127783795
chr9	127784314	127784814
chr9	127785163	127785663
chr9	127785742	127786242
chr9	127786369	127786869
chr9	127787965	127788465
chr9	127788561	127789061
chr9	127793315	127793815
chr9	127794390	127794890
chr9	127801864	127802364
chr9	127802626	127803126
chr9	127803354	127803854
chr9	127804468	127804968
chr9	127809550	127810050
chr9	127817755	127818255
chr9	127825492	127825992
chr9	127828319	127828819
chr9	127857864	127858364
chr9	127869854	127870354
chr9	127876040	127876540
chr9	127876879	127877379
chr9	127877479	127877979
chr9	127878151	127878651
chr9	127897227	127897727
chr9	127898076	127898576
chr9	127898698	127899198
chr9	127899408	127899908
chr9	127904648	127905148
chr9	127912282	127912782
chr9	127915000	127915500
chr9	127915733	127916233
chr9	127916881	127917381
chr9	127917441	127917941
chr9	127918035	127918535
chr9	127920606	127921106
chr9	127921486	127921986
chr9	127923044	127923544
chr9	127924632	127925132
chr9	127926470	127926970
chr9	127926974	127927474
chr9	127927579	127928079
chr9	127928548	127929048
chr9	127929363	127929863
chr9	127929889	127930389
chr9	127930609	127931109
chr9	127931282	127931782
chr9	127931798	127932298
chr9	127937642	127938142
chr9	127938211	127938711
chr9	127941376	127941876
chr9	127942700	127943200
chr9	127943629	127944129
chr9	127946435	127946935
chr9	127947247	127947747
chr9	127947825	127948325
chr9	127948387	127948887
chr9	127955325	127955825
chr9	127965232	127965732
chr9	127970612	127971112
chr9	127971249	127971749
chr9	127971796	127972296
chr9	127972585	127973085
chr9	127973410	127973910
chr9	127973987	127974487
chr9	127974494	127974994
chr9	127975034	127975534
chr9	127975933	127976433
chr9	127976515	127977015
chr9	127979388	127979888
chr9	127980325	127980825
chr9	127980883	127981383
chr9	127981682	127982182
chr9	127982203	127982703
chr9	128035097	128035597
chr9	128062317	128062817
chr9	128062895	128063395
chr9	128066132	128066632
chr9	128066675	128067175
chr9	128067199	128067699
chr9	128067806	128068306
chr9	128068691	128069191
chr9	128069425	128069925
chr9	128070188	128070688
chr9	128071444	128071944
chr9	128072206	128072706
chr9	128077450	128077950
chr9	128078438	128078938
chr9	128080345	128080845
chr9	128080954	128081454
chr9	128082665	128083165
chr9	128083808	128084308
chr9	128084812	128085312
chr9	128089657	128090157
chr9	128090528	128091028
chr9	128091132	128091632
chr9	128092192	128092692
chr9	128093056	128093556
chr9	128093701	128094201
chr9	128094289	128094789
chr9	128095107	128095607
chr9	128096586	128097086
chr9	128097317	128097817
chr9	128098083	128098583
chr9	128098863	128099363
chr9	128099518	128100018
chr9	128101336	128101836
chr9	128102248	128102748
chr9	128103015	128103515
chr9	128103995	128104495
chr9	128104739	128105239
chr9	128105450	128105950
chr9	128106038	128106538
chr9	128107033	128107533
chr9	128107718	128108218
chr9	128108433	128108933
chr9	128109338	128109838
chr9	128110196	128110696
chr9	128110777	128111277
chr9	128111730	128112230
chr9	128113513	128114013
chr9	128114409	128114909
chr9	128115303	128115803
chr9	128116838	128117338
chr9	128117542	128118042
chr9	128118224	128118724
chr9	128118876	128119376
chr9	128120159	128120659
chr9	128122293	128122793
chr9	128124126	128124626
chr9	128124925	128125425
chr9	128125563	128126063
chr9	128126532	128127032
chr9	128127524	128128024
chr9	128128222	128128722
chr9	128129086	128129586
chr9	128129926	128130426
chr9	128130631	128131131
chr9	128131561	128132061
chr9	128132125	128132625
chr9	128132654	128133154
chr9	128153681	128154181
chr9	128156826	128157326
chr9	128157769	128158269
chr9	128158384	128158884
chr9	128158901	128159401
chr9	128159922	128160422
chr9	128160435	128160935
chr9	128161105	128161605
chr9	128162129	128162629
chr9	128163098	128163598
chr9	128163745	128164245
chr9	128164255	128164755
chr9	128165947	128166447
chr9	128166790	128167290
chr9	128167784	128168284
chr9	128168419	128168919
chr9	128169071	128169571
chr9	128169872	128170372
chr9	128170724	128171224
chr9	128171302	128171802
chr9	128172063	128172563
chr9	128172697	128173197
chr9	128173449	128173949
chr9	128173988	128174488
chr9	128176090	128176590
chr9	128176608	128177108
chr9	128181382	128181882
chr9	128183682	128184182
chr9	128190715	128191215
chr9	128191360	128191860
chr9	128192078	128192578
chr9	128192746	128193246
chr9	128193520	128194020
chr9	128198891	128199391
chr9	128199860	128200360
chr9	128200510	128201010
chr9	128201457	128201957
chr9	128202056	128202556
chr9	128203112	128203612
chr9	128203956	128204456
chr9	128204920	128205420
chr9	128205714	128206214
chr9	128209207	128209707
chr9	128218083	128218583
chr9	128218647	128219147
chr9	128226023	128226523
chr9	128241713	128242213
chr9	128244888	128245388
chr9	128249535	128250035
chr9	128250297	128250797
chr9	128250867	128251367
chr9	128252660	128253160
chr9	128253329	128253829
chr9	128254601	128255101
chr9	128255186	128255686
chr9	128255857	128256357
chr9	128257381	128257881
chr9	128275184	128275684
chr9	128275863	128276363
chr9	128276394	128276894
chr9	128278016	128278516
chr9	128295277	128295777
chr9	128303881	128304381
chr9	128304798	128305298
chr9	128305666	128306166
chr9	128306409	128306909
chr9	128307718	128308218
chr9	128313680	128314180
chr9	128314226	128314726
chr9	128314822	128315322
chr9	128320229	128320729
chr9	128321651	128322151
chr9	128322276	128322776
chr9	128322804	128323304
chr9	128339655	128340155
chr9	128340251	128340751
chr9	128341350	128341850
chr9	128360877	128361377
chr9	128362070	128362570
chr9	128362612	128363112
chr9	128363336	128363836
chr9	128363915	128364415
chr9	128364812	128365312
chr9	128371034	128371534
chr9	128382878	128383378
chr9	128383815	128384315
chr9	128384338	128384838
chr9	128393005	128393505
chr9	128410617	128411117
chr9	128411235	128411735
chr9	128412357	128412857
chr9	128418898	128419398
chr9	128419897	128420397
chr9	128420551	128421051
chr9	128421069	128421569
chr9	128422292	128422792
chr9	128433990	128434490
chr9	128438572	128439072
chr9	128448476	128448976
chr9	128449203	128449703
chr9	128453029	128453529
chr9	128453688	128454188
chr9	128454973	128455473
chr9	128455795	128456295
chr9	128456647	128457147
chr9	128457474	128457974
chr9	128492970	128493470
chr9	128494301	128494801
chr9	128502864	128503364
chr9	128503792	128504292
chr9	128504422	128504922
chr9	128505142	128505642
chr9	128505868	128506368
chr9	128523497	128523997
chr9	128524076	128524576
chr9	128535633	128536133
chr9	128536252	128536752
chr9	128544815	128545315
chr9	128546906	128547406
chr9	128548078	128548578
chr9	128548817	128549317
chr9	128549616	128550116
chr9	128550211	128550711
chr9	128551003	128551503
chr9	128552222	128552722
chr9	128552735	128553235
chr9	128553494	128553994
chr9	128554441	128554941
chr9	128555111	128555611
chr9	128555701	128556201
chr9	128557844	128558344
chr9	128558451	128558951
chr9	128559612	128560112
chr9	128607542	128608042
chr9	128611644	128612144
chr9	128623067	128623567
chr9	128624705	128625205
chr9	128626349	128626849
chr9	128634514	128635014
chr9	128635161	128635661
chr9	128635984	128636484
chr9	128636669	128637169
chr9	128648230	128648730
chr9	128654812	128655312
chr9	128655912	128656412
chr9	128656490	128656990
chr9	128657376	128657876
chr9	128683544	128684044
chr9	128684241	128684741
chr9	128684879	128685379
chr9	128686626	128687126
chr9	128687288	128687788
chr9	128688244	128688744
chr9	128688813	128689313
chr9	128689438	128689938
chr9	128690346	128690846
chr9	128695850	128696350
chr9	128702250	128702750
chr9	128703270	128703770
chr9	128704510	128705010
chr9	128705977	128706477
chr9	128706945	128707445
chr9	128722063	128722563
chr9	128723939	128724439
chr9	128724525	128725025
chr9	128725468	128725968
chr9	128728256	128728756
chr9	128729245	128729745
chr9	128730027	128730527
chr9	128733177	128733677
chr9	128764367	128764867
chr9	128771001	128771501
chr9	128771696	128772196
chr9	128783656	128784156
chr9	128786393	128786893
chr9	128786932	128787432
chr9	128817391	128817891
chr9	128818136	128818636
chr9	128818728	128819228
chr9	128819634	128820134
chr9	128820288	128820788
chr9	128820908	128821408
chr9	128821498	128821998
chr9	128822292	128822792
chr9	128823294	128823794
chr9	128828113	128828613
chr9	128828919	128829419
chr9	128829604	128830104
chr9	128830194	128830694
chr9	128851967	128852467
chr9	128853609	128854109
chr9	128854399	128854899
chr9	128854973	128855473
chr9	128863499	128863999
chr9	128864675	128865175
chr9	128881092	128881592
chr9	128881756	128882256
chr9	128882597	128883097
chr9	128883165	128883665
chr9	128900305	128900805
chr9	128903666	128904166
chr9	128905752	128906252
chr9	128917215	128917715
chr9	128920605	128921105
chr9	128921506	128922006
chr9	128922372	128922872
chr9	128923427	128923927
chr9	128925654	128926154
chr9	128927832	128928332
chr9	128946744	128947244
chr9	128947408	128947908
chr9	128948210	128948710
chr9	128948889	128949389
chr9	128992934	128993434
chr9	129006178	129006678
chr9	129006682	129007182
chr9	129017453	129017953
chr9	129022149	129022649
chr9	129023505	129024005
chr9	129026553	129027053
chr9	129027433	129027933
chr9	129028205	129028705
chr9	129028779	129029279
chr9	129029408	129029908
chr9	129030512	129031012
chr9	129032243	129032743
chr9	129033950	129034450
chr9	129035230	129035730
chr9	129036265	129036765
chr9	129037232	129037732
chr9	129038117	129038617
chr9	129078824	129079324
chr9	129079808	129080308
chr9	129080747	129081247
chr9	129081357	129081857
chr9	129084062	129084562
chr9	129084901	129085401
chr9	129085458	129085958
chr9	129086177	129086677
chr9	129086976	129087476
chr9	129087589	129088089
chr9	129088787	129089287
chr9	129089386	129089886
chr9	129107991	129108491
chr9	129109423	129109923
chr9	129110183	129110683
chr9	129111085	129111585
chr9	129111712	129112212
chr9	129131592	129132092
chr9	129139083	129139583
chr9	129142898	129143398
chr9	129163460	129163960
chr9	129173257	129173757
chr9	129173945	129174445
chr9	129174523	129175023
chr9	129175037	129175537
chr9	129175608	129176108
chr9	129176504	129177004
chr9	129177305	129177805
chr9	129178064	129178564
chr9	129202695	129203195
chr9	129217786	129218286
chr9	129218517	129219017
chr9	129258310	129258810
chr9	129259348	129259848
chr9	129268558	129269058
chr9	129316111	129316611
chr9	129316672	129317172
chr9	129317443	129317943
chr9	129320100	129320600
chr9	129320691	129321191
chr9	129321610	129322110
chr9	129326717	129327217
chr9	129331392	129331892
chr9	129331998	129332498
chr9	129333993	129334493
chr9	129334808	129335308
chr9	129336644	129337144
chr9	129337303	129337803
chr9	129352044	129352544
chr9	129359977	129360477
chr9	129377972	129378472
chr9	129379148	129379648
chr9	129382886	129383386
chr9	129383437	129383937
chr9	129390462	129390962
chr9	129394215	129394715
chr9	129398120	129398620
chr9	129404113	129404613
chr9	129408737	129409237
chr9	129410109	129410609
chr9	129410686	129411186
chr9	129411284	129411784
chr9	129412837	129413337
chr9	129413581	129414081
chr9	129414575	129415075
chr9	129415264	129415764
chr9	129416093	129416593
chr9	129416755	129417255
chr9	129417634	129418134
chr9	129418288	129418788
chr9	129420123	129420623
chr9	129421587	129422087
chr9	129422623	129423123
chr9	129423306	129423806
chr9	129424092	129424592
chr9	129424703	129425203
chr9	129425248	129425748
chr9	129425987	129426487
chr9	129427030	129427530
chr9	129427619	129428119
chr9	129428259	129428759
chr9	129429016	129429516
chr9	129429657	129430157
chr9	129430297	129430797
chr9	129431242	129431742
chr9	129432283	129432783
chr9	129433688	129434188
chr9	129434223	129434723
chr9	129435222	129435722
chr9	129435994	129436494
chr9	129436904	129437404
chr9	129437933	129438433
chr9	129438507	129439007
chr9	129439244	129439744
chr9	129440037	129440537
chr9	129440853	129441353
chr9	129441797	129442297
chr9	129442325	129442825
chr9	129442912	129443412
chr9	129443751	129444251
chr9	129444337	129444837
chr9	129444888	129445388
chr9	129445964	129446464
chr9	129446536	129447036
chr9	129447104	129447604
chr9	129447733	129448233
chr9	129449040	129449540
chr9	129449656	129450156
chr9	129451125	129451625
chr9	129454822	129455322
chr9	129455615	129456115
chr9	129456292	129456792
chr9	129457344	129457844
chr9	129458314	129458814
chr9	129459217	129459717
chr9	129460277	129460777
chr9	129460915	129461415
chr9	129461903	129462403
chr9	129463716	129464216
chr9	129465032	129465532
chr9	129468670	129469170
chr9	129478481	129478981
chr9	129480637	129481137
chr9	129481260	129481760
chr9	129481871	129482371
chr9	129482437	129482937
chr9	129483347	129483847
chr9	129483903	129484403
chr9	129484895	129485395
chr9	129485418	129485918
chr9	129486119	129486619
chr9	129487192	129487692
chr9	129487801	129488301
chr9	129488357	129488857
chr9	129489187	129489687
chr9	129489688	129490188
chr9	129490240	129490740
chr9	129493688	129494188
chr9	129494266	129494766
chr9	129495058	129495558
chr9	129495834	129496334
chr9	129496589	129497089
chr9	129497378	129497878
chr9	129497881	129498381
chr9	129498593	129499093
chr9	129499679	129500179
chr9	129500202	129500702
chr9	129501256	129501756
chr9	129502134	129502634
chr9	129502877	129503377
chr9	129550171	129550671
chr9	129552722	129553222
chr9	129553477	129553977
chr9	129557259	129557759
chr9	129558560	129559060
chr9	129567942	129568442
chr9	129568854	129569354
chr9	129569485	129569985
chr9	129576034	129576534
chr9	129576550	129577050
chr9	129583990	129584490
chr9	129586658	129587158
chr9	129607419	129607919
chr9	129609291	129609791
chr9	129610449	129610949
chr9	129610987	129611487
chr9	129620735	129621235
chr9	129625330	129625830
chr9	129625882	129626382
chr9	129626498	129626998
chr9	129638024	129638524
chr9	129639051	129639551
chr9	129639892	129640392
chr9	129640683	129641183
chr9	129641186	129641686
chr9	129641949	129642449
chr9	129642922	129643422
chr9	129665017	129665517
chr9	129676931	129677431
chr9	129697220	129697720
chr9	129737492	129737992
chr9	129751787	129752287
chr9	129777003	129777503
chr9	129783687	129784187
chr9	129790241	129790741
chr9	129802873	129803373
chr9	129811864	129812364
chr9	129823293	129823793
chr9	129823978	129824478
chr9	129826284	129826784
chr9	129835124	129835624
chr9	129835803	129836303
chr9	129845400	129845900
chr9	129882478	129882978
chr9	129883817	129884317
chr9	129884330	129884830
chr9	129884962	129885462
chr9	129885620	129886120
chr9	129910431	129910931
chr9	129933198	129933698
chr9	129946573	129947073
chr9	130041817	130042317
chr9	130042379	130042879
chr9	130043009	130043509
chr9	130043736	130044236
chr9	130053640	130054140
chr9	130054563	130055063
chr9	130074342	130074842
chr9	130107050	130107550
chr9	130117666	130118166
chr9	130118204	130118704
chr9	130119175	130119675
chr9	130139653	130140153
chr9	130156605	130157105
chr9	130170500	130171000
chr9	130171410	130171910
chr9	130172115	130172615
chr9	130173511	130174011
chr9	130208952	130209452
chr9	130219705	130220205
chr9	130236093	130236593
chr9	130240522	130241022
chr9	130243093	130243593
chr9	130323321	130323821
chr9	130333337	130333837
chr9	130343340	130343840
chr9	130421755	130422255
chr9	130433156	130433656
chr9	130444638	130445138
chr9	130451558	130452058
chr9	130453363	130453863
chr9	130461087	130461587
chr9	130578639	130579139
chr9	130579277	130579777
chr9	130579973	130580473
chr9	130623359	130623859
chr9	130660708	130661208
chr9	130663032	130663532
chr9	130663600	130664100
chr9	130665816	130666316
chr9	130668604	130669104
chr9	130681341	130681841
chr9	130681850	130682350
chr9	130682412	130682912
chr9	130683980	130684480
chr9	130691764	130692264
chr9	130692314	130692814
chr9	130693431	130693931
chr9	130695698	130696198
chr9	130700994	130701494
chr9	130707064	130707564
chr9	130711585	130712085
chr9	130712500	130713000
chr9	130713486	130713986
chr9	130770895	130771395
chr9	130782404	130782904
chr9	130829450	130829950
chr9	130830050	130830550
chr9	130833756	130834256
chr9	130834506	130835006
chr9	130835028	130835528
chr9	130835555	130836055
chr9	130847682	130848182
chr9	130863543	130864043
chr9	130866315	130866815
chr9	130893819	130894319
chr9	130913169	130913669
chr9	130913730	130914230
chr9	130921366	130921866
chr9	130938565	130939065
chr9	130939620	130940120
chr9	130940271	130940771
chr9	130941002	130941502
chr9	130955966	130956466
chr9	130986417	130986917
chr9	130998241	130998741
chr9	131000222	131000722
chr9	131019700	131020200
chr9	131046635	131047135
chr9	131057770	131058270
chr9	131062916	131063416
chr9	131116309	131116809
chr9	131116994	131117494
chr9	131120101	131120601
chr9	131121439	131121939
chr9	131124438	131124938
chr9	131125241	131125741
chr9	131167256	131167756
chr9	131178221	131178721
chr9	131182118	131182618
chr9	131213319	131213819
chr9	131226446	131226946
chr9	131227331	131227831
chr9	131228028	131228528
chr9	131229048	131229548
chr9	131234107	131234607
chr9	131234741	131235241
chr9	131235276	131235776
chr9	131236000	131236500
chr9	131236746	131237246
chr9	131237273	131237773
chr9	131237978	131238478
chr9	131238543	131239043
chr9	131239165	131239665
chr9	131253496	131253996
chr9	131254174	131254674
chr9	131255323	131255823
chr9	131256141	131256641
chr9	131257414	131257914
chr9	131258084	131258584
chr9	131258626	131259126
chr9	131259147	131259647
chr9	131260677	131261177
chr9	131261607	131262107
chr9	131262225	131262725
chr9	131263206	131263706
chr9	131264315	131264815
chr9	131264926	131265426
chr9	131265529	131266029
chr9	131266135	131266635
chr9	131266757	131267257
chr9	131267860	131268360
chr9	131268578	131269078
chr9	131269237	131269737
chr9	131269992	131270492
chr9	131270711	131271211
chr9	131271697	131272197
chr9	131272451	131272951
chr9	131273162	131273662
chr9	131273819	131274319
chr9	131274610	131275110
chr9	131275183	131275683
chr9	131275698	131276198
chr9	131276310	131276810
chr9	131276835	131277335
chr9	131277889	131278389
chr9	131278538	131279038
chr9	131279323	131279823
chr9	131280190	131280690
chr9	131281185	131281685
chr9	131282049	131282549
chr9	131282582	131283082
chr9	131283157	131283657
chr9	131284391	131284891
chr9	131285968	131286468
chr9	131286761	131287261
chr9	131287305	131287805
chr9	131287975	131288475
chr9	131288665	131289165
chr9	131289166	131289666
chr9	131289881	131290381
chr9	131290886	131291386
chr9	131291916	131292416
chr9	131293180	131293680
chr9	131296454	131296954
chr9	131297764	131298264
chr9	131298336	131298836
chr9	131298989	131299489
chr9	131300294	131300794
chr9	131301407	131301907
chr9	131302227	131302727
chr9	131303667	131304167
chr9	131304617	131305117
chr9	131307487	131307987
chr9	131308003	131308503
chr9	131309013	131309513
chr9	131309551	131310051
chr9	131310683	131311183
chr9	131315422	131315922
chr9	131316628	131317128
chr9	131317565	131318065
chr9	131318104	131318604
chr9	131319048	131319548
chr9	131319885	131320385
chr9	131320968	131321468
chr9	131322237	131322737
chr9	131336151	131336651
chr9	131344967	131345467
chr9	131349345	131349845
chr9	131350000	131350500
chr9	131366763	131367263
chr9	131372836	131373336
chr9	131373377	131373877
chr9	131374034	131374534
chr9	131375124	131375624
chr9	131375787	131376287
chr9	131383113	131383613
chr9	131386220	131386720
chr9	131387296	131387796
chr9	131389969	131390469
chr9	131390816	131391316
chr9	131392969	131393469
chr9	131393760	131394260
chr9	131394266	131394766
chr9	131395162	131395662
chr9	131396149	131396649
chr9	131397097	131397597
chr9	131398176	131398676
chr9	131398902	131399402
chr9	131399698	131400198
chr9	131400410	131400910
chr9	131401905	131402405
chr9	131402654	131403154
chr9	131403181	131403681
chr9	131403796	131404296
chr9	131404466	131404966
chr9	131405450	131405950
chr9	131406021	131406521
chr9	131407149	131407649
chr9	131407826	131408326
chr9	131408397	131408897
chr9	131409378	131409878
chr9	131410205	131410705
chr9	131411698	131412198
chr9	131412284	131412784
chr9	131413652	131414152
chr9	131417229	131417729
chr9	131418419	131418919
chr9	131419196	131419696
chr9	131420083	131420583
chr9	131420872	131421372
chr9	131421691	131422191
chr9	131422316	131422816
chr9	131423227	131423727
chr9	131424206	131424706
chr9	131442386	131442886
chr9	131474807	131475307
chr9	131475887	131476387
chr9	131478345	131478845
chr9	131487665	131488165
chr9	131500409	131500909
chr9	131501563	131502063
chr9	131502669	131503169
chr9	131503276	131503776
chr9	131503849	131504349
chr9	131530497	131530997
chr9	131531052	131531552
chr9	131531898	131532398
chr9	131546070	131546570
chr9	131546965	131547465
chr9	131550297	131550797
chr9	131569168	131569668
chr9	131569678	131570178
chr9	131578006	131578506
chr9	131578640	131579140
chr9	131591115	131591615
chr9	131657730	131658230
chr9	131675078	131675578
chr9	131676494	131676994
chr9	131677572	131678072
chr9	131678481	131678981
chr9	131680519	131681019
chr9	131681078	131681578
chr9	131681758	131682258
chr9	131697306	131697806
chr9	131697898	131698398
chr9	131698561	131699061
chr9	131703983	131704483
chr9	131704574	131705074
chr9	131721055	131721555
chr9	131724659	131725159
chr9	131737766	131738266
chr9	131738475	131738975
chr9	131739387	131739887
chr9	131739913	131740413
chr9	131746579	131747079
chr9	131747304	131747804
chr9	131755522	131756022
chr9	131761738	131762238
chr9	131762340	131762840
chr9	131769785	131770285
chr9	131791018	131791518
chr9	131791530	131792030
chr9	131796449	131796949
chr9	131797303	131797803
chr9	131798150	131798650
chr9	131798668	131799168
chr9	131800767	131801267
chr9	131801289	131801789
chr9	131809919	131810419
chr9	131810705	131811205
chr9	131837255	131837755
chr9	131858053	131858553
chr9	131858771	131859271
chr9	131861787	131862287
chr9	131863692	131864192
chr9	131868205	131868705
chr9	131872657	131873157
chr9	131873223	131873723
chr9	131895105	131895605
chr9	131927021	131927521
chr9	131952246	131952746
chr9	131968102	131968602
chr9	131968764	131969264
chr9	131969441	131969941
chr9	131971078	131971578
chr9	131971771	131972271
chr9	131975785	131976285
chr9	131979108	131979608
chr9	132023330	132023830
chr9	132032549	132033049
chr9	132037359	132037859
chr9	132055536	132056036
chr9	132056090	132056590
chr9	132059342	132059842
chr9	132078996	132079496
chr9	132079644	132080144
chr9	132085308	132085808
chr9	132085819	132086319
chr9	132090118	132090618
chr9	132141547	132142047
chr9	132159641	132160141
chr9	132160842	132161342
chr9	132161499	132161999
chr9	132162283	132162783
chr9	132163123	132163623
chr9	132164090	132164590
chr9	132165016	132165516
chr9	132166576	132167076
chr9	132167239	132167739
chr9	132168023	132168523
chr9	132169005	132169505
chr9	132169696	132170196
chr9	132175431	132175931
chr9	132180682	132181182
chr9	132181759	132182259
chr9	132182556	132183056
chr9	132183092	132183592
chr9	132187209	132187709
chr9	132187732	132188232
chr9	132191853	132192353
chr9	132192678	132193178
chr9	132202352	132202852
chr9	132213923	132214423
chr9	132216206	132216706
chr9	132233533	132234033
chr9	132234389	132234889
chr9	132235190	132235690
chr9	132236297	132236797
chr9	132236931	132237431
chr9	132237467	132237967
chr9	132238036	132238536
chr9	132238929	132239429
chr9	132240042	132240542
chr9	132240894	132241394
chr9	132241415	132241915
chr9	132241988	132242488
chr9	132242523	132243023
chr9	132243081	132243581
chr9	132244294	132244794
chr9	132245005	132245505
chr9	132246032	132246532
chr9	132249343	132249843
chr9	132250457	132250957
chr9	132250970	132251470
chr9	132252556	132253056
chr9	132259125	132259625
chr9	132268676	132269176
chr9	132311208	132311708
chr9	132311899	132312399
chr9	132316103	132316603
chr9	132340384	132340884
chr9	132354177	132354677
chr9	132354871	132355371
chr9	132355402	132355902
chr9	132372286	132372786
chr9	132379259	132379759
chr9	132406627	132407127
chr9	132409942	132410442
chr9	132411009	132411509
chr9	132412054	132412554
chr9	132486689	132487189
chr9	132498302	132498802
chr9	132504417	132504917
chr9	132505068	132505568
chr9	132506250	132506750
chr9	132507580	132508080
chr9	132546124	132546624
chr9	132574954	132575454
chr9	132580634	132581134
chr9	132581325	132581825
chr9	132581972	132582472
chr9	132582803	132583303
chr9	132585063	132585563
chr9	132585847	132586347
chr9	132586967	132587467
chr9	132589657	132590157
chr9	132590503	132591003
chr9	132592041	132592541
chr9	132595277	132595777
chr9	132644452	132644952
chr9	132645151	132645651
chr9	132645680	132646180
chr9	132658892	132659392
chr9	132669792	132670292
chr9	132670608	132671108
chr9	132673373	132673873
chr9	132731316	132731816
chr9	132732177	132732677
chr9	132742600	132743100
chr9	132743228	132743728
chr9	132745074	132745574
chr9	132745828	132746328
chr9	132768733	132769233
chr9	132769402	132769902
chr9	132770052	132770552
chr9	132770639	132771139
chr9	132799228	132799728
chr9	132800034	132800534
chr9	132820367	132820867
chr9	132821009	132821509
chr9	132825823	132826323
chr9	132877417	132877917
chr9	132878067	132878567
chr9	132878605	132879105
chr9	132898434	132898934
chr9	132901808	132902308
chr9	132904683	132905183
chr9	132934976	132935476
chr9	132943333	132943833
chr9	132943970	132944470
chr9	132944671	132945171
chr9	132972527	132973027
chr9	132977598	132978098
chr9	133022297	133022797
chr9	133030314	133030814
chr9	133031198	133031698
chr9	133040841	133041341
chr9	133050138	133050638
chr9	133089130	133089630
chr9	133090066	133090566
chr9	133103118	133103618
chr9	133113326	133113826
chr9	133113834	133114334
chr9	133114361	133114861
chr9	133115138	133115638
chr9	133118846	133119346
chr9	133119728	133120228
chr9	133120402	133120902
chr9	133121069	133121569
chr9	133121827	133122327
chr9	133122520	133123020
chr9	133123212	133123712
chr9	133125836	133126336
chr9	133126553	133127053
chr9	133132124	133132624
chr9	133133241	133133741
chr9	133139797	133140297
chr9	133140863	133141363
chr9	133144336	133144836
chr9	133145021	133145521
chr9	133147419	133147919
chr9	133148092	133148592
chr9	133149096	133149596
chr9	133149609	133150109
chr9	133150605	133151105
chr9	133151267	133151767
chr9	133160904	133161404
chr9	133163622	133164122
chr9	133177656	133178156
chr9	133179877	133180377
chr9	133184930	133185430
chr9	133199464	133199964
chr9	133200090	133200590
chr9	133236715	133237215
chr9	133238413	133238913
chr9	133239023	133239523
chr9	133335339	133335839
chr9	133336034	133336534
chr9	133346851	133347351
chr9	133347432	133347932
chr9	133347935	133348435
chr9	133356261	133356761
chr9	133357174	133357674
chr9	133359259	133359759
chr9	133359806	133360306
chr9	133367378	133367878
chr9	133368177	133368677
chr9	133368870	133369370
chr9	133369558	133370058
chr9	133370142	133370642
chr9	133370666	133371166
chr9	133371451	133371951
chr9	133372778	133373278
chr9	133375021	133375521
chr9	133375933	133376433
chr9	133394116	133394616
chr9	133395647	133396147
chr9	133396980	133397480
chr9	133406727	133407227
chr9	133417809	133418309
chr9	133429392	133429892
chr9	133454432	133454932
chr9	133457058	133457558
chr9	133457638	133458138
chr9	133458854	133459354
chr9	133459432	133459932
chr9	133459969	133460469
chr9	133460494	133460994
chr9	133461281	133461781
chr9	133461926	133462426
chr9	133463018	133463518
chr9	133471906	133472406
chr9	133472480	133472980
chr9	133473912	133474412
chr9	133478114	133478614
chr9	133478915	133479415
chr9	133486241	133486741
chr9	133527324	133527824
chr9	133527947	133528447
chr9	133528466	133528966
chr9	133529806	133530306
chr9	133532943	133533443
chr9	133533651	133534151
chr9	133534321	133534821
chr9	133535015	133535515
chr9	133569735	133570235
chr9	133570255	133570755
chr9	133573066	133573566
chr9	133609119	133609619
chr9	133632811	133633311
chr9	133658675	133659175
chr9	133673188	133673688
chr9	133686580	133687080
chr9	133702115	133702615
chr9	133726254	133726754
chr9	133737457	133737957
chr9	133738118	133738618
chr9	133742886	133743386
chr9	133774193	133774693
chr9	133775460	133775960
chr9	133776037	133776537
chr9	133782099	133782599
chr9	133784220	133784720
chr9	133791772	133792272
chr9	133792926	133793426
chr9	133811319	133811819
chr9	133821737	133822237
chr9	133837774	133838274
chr9	133873319	133873819
chr9	133874105	133874605
chr9	133877810	133878310
chr9	133879060	133879560
chr9	133879639	133880139
chr9	133883153	133883653
chr9	133887902	133888402
chr9	133888504	133889004
chr9	133895990	133896490
chr9	133939209	133939709
chr9	133939726	133940226
chr9	133940479	133940979
chr9	133942493	133942993
chr9	133943080	133943580
chr9	133943641	133944141
chr9	133944743	133945243
chr9	133979145	133979645
chr9	133991578	133992078
chr9	133992123	133992623
chr9	133992632	133993132
chr9	133993438	133993938
chr9	133994302	133994802
chr9	134007025	134007525
chr9	134023926	134024426
chr9	134025128	134025628
chr9	134025632	134026132
chr9	134026257	134026757
chr9	134027035	134027535
chr9	134027659	134028159
chr9	134028514	134029014
chr9	134029132	134029632
chr9	134030971	134031471
chr9	134033865	134034365
chr9	134034496	134034996
chr9	134040078	134040578
chr9	134040614	134041114
chr9	134041518	134042018
chr9	134053472	134053972
chr9	134054058	134054558
chr9	134054809	134055309
chr9	134055433	134055933
chr9	134056596	134057096
chr9	134057141	134057641
chr9	134057823	134058323
chr9	134059097	134059597
chr9	134060158	134060658
chr9	134061498	134061998
chr9	134062012	134062512
chr9	134063229	134063729
chr9	134064981	134065481
chr9	134065956	134066456
chr9	134066738	134067238
chr9	134067356	134067856
chr9	134067902	134068402
chr9	134068563	134069063
chr9	134069229	134069729
chr9	134069874	134070374
chr9	134131035	134131535
chr9	134132004	134132504
chr9	134132805	134133305
chr9	134134024	134134524
chr9	134134546	134135046
chr9	134135144	134135644
chr9	134135786	134136286
chr9	134136369	134136869
chr9	134162126	134162626
chr9	134162926	134163426
chr9	134163588	134164088
chr9	134205895	134206395
chr9	134221196	134221696
chr9	134222001	134222501
chr9	134222877	134223377
chr9	134244243	134244743
chr9	134321513	134322013
chr9	134323657	134324157
chr9	134324641	134325141
chr9	134325356	134325856
chr9	134326110	134326610
chr9	134326817	134327317
chr9	134327674	134328174
chr9	134328438	134328938
chr9	134329628	134330128
chr9	134332193	134332693
chr9	134333363	134333863
chr9	134342696	134343196
chr9	134347550	134348050
chr9	134349145	134349645
chr9	134349874	134350374
chr9	134350619	134351119
chr9	134351604	134352104
chr9	134352945	134353445
chr9	134353731	134354231
chr9	134360085	134360585
chr9	134360843	134361343
chr9	134361569	134362069
chr9	134362256	134362756
chr9	134366121	134366621
chr9	134367743	134368243
chr9	134368302	134368802
chr9	134375702	134376202
chr9	134378944	134379444
chr9	134407201	134407701
chr9	134408063	134408563
chr9	134419650	134420150
chr9	134434809	134435309
chr9	134441143	134441643
chr9	134443247	134443747
chr9	134449521	134450021
chr9	134492224	134492724
chr9	134493207	134493707
chr9	134641399	134641899
chr9	134642035	134642535
chr9	134647667	134648167
chr9	134689227	134689727
chr9	134690185	134690685
chr9	134698470	134698970
chr9	134706971	134707471
chr9	134715936	134716436
chr9	134739045	134739545
chr9	134778832	134779332
chr9	134794616	134795116
chr9	134800172	134800672
chr9	134800967	134801467
chr9	134802161	134802661
chr9	134802938	134803438
chr9	134833217	134833717
chr9	134935772	134936272
chr9	134944363	134944863
chr9	134947159	134947659
chr9	134947670	134948170
chr9	134957279	134957779
chr9	135021472	135021972
chr9	135023420	135023920
chr9	135029108	135029608
chr9	135029675	135030175
chr9	135055159	135055659
chr9	135075018	135075518
chr9	135076054	135076554
chr9	135085975	135086475
chr9	135086657	135087157
chr9	135087317	135087817
chr9	135096493	135096993
chr9	135098332	135098832
chr9	135100304	135100804
chr9	135105415	135105915
chr9	135112824	135113324
chr9	135126422	135126922
chr9	135134197	135134697
chr9	135135734	135136234
chr9	135136542	135137042
chr9	135137461	135137961
chr9	135138538	135139038
chr9	135139337	135139837
chr9	135140177	135140677
chr9	135146796	135147296
chr9	135147374	135147874
chr9	135147964	135148464
chr9	135150734	135151234
chr9	135213514	135214014
chr9	135269643	135270143
chr9	135270180	135270680
chr9	135270694	135271194
chr9	135272986	135273486
chr9	135281133	135281633
chr9	135281870	135282370
chr9	135282749	135283249
chr9	135291130	135291630
chr9	135343899	135344399
chr9	135344408	135344908
chr9	135353338	135353838
chr9	135392433	135392933
chr9	135397650	135398150
chr9	135412502	135413002
chr9	135463217	135463717
chr9	135474859	135475359
chr9	135478828	135479328
chr9	135479413	135479913
chr9	135480094	135480594
chr9	135480801	135481301
chr9	135498759	135499259
chr9	135499667	135500167
chr9	135500364	135500864
chr9	135500976	135501476
chr9	135504596	135505096
chr9	135539272	135539772
chr9	135603800	135604300
chr9	135657193	135657693
chr9	135693053	135693553
chr9	135701847	135702347
chr9	135711331	135711831
chr9	135714375	135714875
chr9	135715295	135715795
chr9	135736341	135736841
chr9	135737523	135738023
chr9	135759272	135759772
chr9	135797590	135798090
chr9	135811771	135812271
chr9	135822634	135823134
chr9	135825368	135825868
chr9	135826065	135826565
chr9	135827794	135828294
chr9	135836004	135836504
chr9	135839511	135840011
chr9	135840954	135841454
chr9	135846853	135847353
chr9	135848484	135848984
chr9	135849159	135849659
chr9	135850783	135851283
chr9	135851667	135852167
chr9	135858426	135858926
chr9	135859262	135859762
chr9	135861931	135862431
chr9	135863773	135864273
chr9	135864367	135864867
chr9	135865233	135865733
chr9	135865828	135866328
chr9	135866384	135866884
chr9	135866911	135867411
chr9	135868450	135868950
chr9	135869893	135870393
chr9	135870477	135870977
chr9	135871421	135871921
chr9	135872097	135872597
chr9	135872669	135873169
chr9	135874064	135874564
chr9	135875104	135875604
chr9	135877101	135877601
chr9	135877959	135878459
chr9	135880078	135880578
chr9	135881009	135881509
chr9	135881544	135882044
chr9	135882518	135883018
chr9	135883394	135883894
chr9	135884482	135884982
chr9	135885272	135885772
chr9	135886358	135886858
chr9	135886879	135887379
chr9	135887380	135887880
chr9	135888295	135888795
chr9	135888915	135889415
chr9	135889448	135889948
chr9	135890410	135890910
chr9	135890985	135891485
chr9	135894024	135894524
chr9	135896547	135897047
chr9	135897316	135897816
chr9	135899751	135900251
chr9	135900295	135900795
chr9	135900991	135901491
chr9	135901734	135902234
chr9	135902631	135903131
chr9	135903297	135903797
chr9	135904051	135904551
chr9	135904990	135905490
chr9	135905538	135906038
chr9	135906178	135906678
chr9	135906813	135907313
chr9	135907315	135907815
chr9	135908158	135908658
chr9	135908805	135909305
chr9	135921109	135921609
chr9	135921617	135922117
chr9	135922538	135923038
chr9	135923311	135923811
chr9	135923977	135924477
chr9	135949284	135949784
chr9	135950142	135950642
chr9	135955687	135956187
chr9	135959388	135959888
chr9	135960651	135961151
chr9	135961161	135961661
chr9	135961711	135962211
chr9	135962455	135962955
chr9	135963296	135963796
chr9	135964020	135964520
chr9	135965001	135965501
chr9	135965877	135966377
chr9	135967490	135967990
chr9	135967999	135968499
chr9	135969054	135969554
chr9	135981031	135981531
chr9	135982422	135982922
chr9	135983035	135983535
chr9	135983750	135984250
chr9	135984717	135985217
chr9	135992603	135993103
chr9	136011961	136012461
chr9	136012576	136013076
chr9	136045212	136045712
chr9	136051487	136051987
chr9	136059205	136059705
chr9	136059810	136060310
chr9	136060396	136060896
chr9	136061016	136061516
chr9	136085737	136086237
chr9	136086290	136086790
chr9	136089173	136089673
chr9	136090548	136091048
chr9	136092191	136092691
chr9	136093830	136094330
chr9	136094502	136095002
chr9	136095470	136095970
chr9	136095977	136096477
chr9	136102990	136103490
chr9	136103656	136104156
chr9	136104213	136104713
chr9	136105010	136105510
chr9	136105630	136106130
chr9	136106593	136107093
chr9	136107283	136107783
chr9	136108030	136108530
chr9	136108587	136109087
chr9	136109578	136110078
chr9	136110255	136110755
chr9	136111117	136111617
chr9	136111831	136112331
chr9	136115704	136116204
chr9	136116657	136117157
chr9	136117255	136117755
chr9	136117928	136118428
chr9	136118603	136119103
chr9	136119176	136119676
chr9	136120250	136120750
chr9	136120829	136121329
chr9	136122014	136122514
chr9	136122842	136123342
chr9	136132004	136132504
chr9	136132608	136133108
chr9	136133121	136133621
chr9	136137317	136137817
chr9	136141554	136142054
chr9	136142061	136142561
chr9	136144419	136144919
chr9	136145496	136145996
chr9	136146765	136147265
chr9	136147405	136147905
chr9	136148147	136148647
chr9	136148934	136149434
chr9	136156456	136156956
chr9	136158457	136158957
chr9	136170197	136170697
chr9	136171035	136171535
chr9	136172346	136172846
chr9	136175098	136175598
chr9	136175627	136176127
chr9	136176816	136177316
chr9	136179795	136180295
chr9	136182370	136182870
chr9	136182953	136183453
chr9	136187213	136187713
chr9	136189097	136189597
chr9	136189606	136190106
chr9	136190310	136190810
chr9	136190829	136191329
chr9	136191365	136191865
chr9	136192110	136192610
chr9	136192913	136193413
chr9	136193437	136193937
chr9	136194000	136194500
chr9	136197698	136198198
chr9	136198716	136199216
chr9	136199645	136200145
chr9	136202012	136202512
chr9	136202545	136203045
chr9	136203062	136203562
chr9	136204822	136205322
chr9	136210283	136210783
chr9	136210871	136211371
chr9	136211507	136212007
chr9	136212199	136212699
chr9	136213112	136213612
chr9	136217511	136218011
chr9	136218475	136218975
chr9	136226006	136226506
chr9	136226805	136227305
chr9	136231633	136232133
chr9	136232881	136233381
chr9	136237819	136238319
chr9	136238339	136238839
chr9	136239181	136239681
chr9	136239790	136240290
chr9	136240488	136240988
chr9	136241302	136241802
chr9	136241880	136242380
chr9	136242822	136243322
chr9	136243687	136244187
chr9	136244433	136244933
chr9	136245025	136245525
chr9	136245642	136246142
chr9	136246272	136246772
chr9	136246886	136247386
chr9	136247596	136248096
chr9	136248109	136248609
chr9	136249173	136249673
chr9	136250114	136250614
chr9	136250761	136251261
chr9	136251391	136251891
chr9	136252011	136252511
chr9	136253278	136253778
chr9	136254433	136254933
chr9	136263183	136263683
chr9	136263895	136264395
chr9	136264453	136264953
chr9	136265845	136266345
chr9	136266435	136266935
chr9	136267124	136267624
chr9	136267719	136268219
chr9	136268236	136268736
chr9	136273190	136273690
chr9	136273757	136274257
chr9	136274258	136274758
chr9	136274945	136275445
chr9	136275657	136276157
chr9	136277247	136277747
chr9	136281572	136282072
chr9	136282279	136282779
chr9	136282872	136283372
chr9	136283627	136284127
chr9	136284214	136284714
chr9	136284807	136285307
chr9	136288750	136289250
chr9	136289595	136290095
chr9	136290983	136291483
chr9	136291502	136292002
chr9	136292003	136292503
chr9	136292518	136293018
chr9	136293184	136293684
chr9	136293877	136294377
chr9	136294586	136295086
chr9	136296576	136297076
chr9	136297204	136297704
chr9	136306029	136306529
chr9	136310568	136311068
chr9	136311611	136312111
chr9	136312399	136312899
chr9	136315113	136315613
chr9	136315991	136316491
chr9	136317157	136317657
chr9	136318089	136318589
chr9	136318893	136319393
chr9	136321204	136321704
chr9	136321806	136322306
chr9	136322477	136322977
chr9	136323242	136323742
chr9	136323899	136324399
chr9	136324436	136324936
chr9	136325197	136325697
chr9	136325996	136326496
chr9	136326689	136327189
chr9	136327211	136327711
chr9	136327863	136328363
chr9	136328619	136329119
chr9	136329185	136329685
chr9	136329717	136330217
chr9	136330270	136330770
chr9	136330809	136331309
chr9	136331542	136332042
chr9	136332392	136332892
chr9	136333460	136333960
chr9	136334449	136334949
chr9	136335194	136335694
chr9	136335897	136336397
chr9	136336465	136336965
chr9	136337248	136337748
chr9	136337970	136338470
chr9	136338553	136339053
chr9	136339163	136339663
chr9	136339928	136340428
chr9	136340465	136340965
chr9	136341149	136341649
chr9	136342039	136342539
chr9	136342683	136343183
chr9	136343488	136343988
chr9	136344144	136344644
chr9	136345136	136345636
chr9	136345760	136346260
chr9	136346375	136346875
chr9	136347084	136347584
chr9	136347854	136348354
chr9	136348628	136349128
chr9	136349539	136350039
chr9	136350224	136350724
chr9	136351357	136351857
chr9	136352334	136352834
chr9	136353335	136353835
chr9	136354398	136354898
chr9	136355983	136356483
chr9	136356683	136357183
chr9	136357680	136358180
chr9	136358263	136358763
chr9	136358857	136359357
chr9	136359415	136359915
chr9	136360031	136360531
chr9	136360564	136361064
chr9	136361280	136361780
chr9	136362031	136362531
chr9	136363048	136363548
chr9	136363807	136364307
chr9	136364481	136364981
chr9	136365055	136365555
chr9	136366719	136367219
chr9	136367526	136368026
chr9	136368086	136368586
chr9	136372408	136372908
chr9	136373134	136373634
chr9	136373730	136374230
chr9	136374532	136375032
chr9	136399237	136399737
chr9	136399998	136400498
chr9	136402317	136402817
chr9	136409804	136410304
chr9	136410367	136410867
chr9	136410942	136411442
chr9	136438447	136438947
chr9	136439047	136439547
chr9	136439625	136440125
chr9	136474558	136475058
chr9	136479356	136479856
chr9	136481230	136481730
chr9	136482239	136482739
chr9	136482891	136483391
chr9	136483581	136484081
chr9	136484314	136484814
chr9	136484944	136485444
chr9	136486026	136486526
chr9	136486613	136487113
chr9	136487728	136488228
chr9	136488556	136489056
chr9	136489342	136489842
chr9	136498285	136498785
chr9	136502545	136503045
chr9	136520347	136520847
chr9	136525083	136525583
chr9	136525806	136526306
chr9	136526986	136527486
chr9	136527721	136528221
chr9	136528714	136529214
chr9	136531219	136531719
chr9	136531773	136532273
chr9	136538507	136539007
chr9	136540932	136541432
chr9	136541508	136542008
chr9	136542196	136542696
chr9	136542699	136543199
chr9	136543874	136544374
chr9	136544396	136544896
chr9	136545212	136545712
chr9	136545810	136546310
chr9	136546605	136547105
chr9	136547238	136547738
chr9	136558157	136558657
chr9	136587048	136587548
chr9	136624978	136625478
chr9	136629597	136630097
chr9	136630353	136630853
chr9	136631342	136631842
chr9	136644403	136644903
chr9	136647083	136647583
chr9	136665289	136665789
chr9	136665860	136666360
chr9	136686672	136687172
chr9	136687267	136687767
chr9	136687797	136688297
chr9	136688341	136688841
chr9	136694130	136694630
chr9	136695335	136695835
chr9	136695956	136696456
chr9	136712116	136712616
chr9	136713057	136713557
chr9	136713682	136714182
chr9	136721326	136721826
chr9	136726616	136727116
chr9	136727425	136727925
chr9	136727983	136728483
chr9	136728566	136729066
chr9	136729130	136729630
chr9	136763639	136764139
chr9	136766372	136766872
chr9	136769878	136770378
chr9	136773661	136774161
chr9	136786200	136786700
chr9	136787601	136788101
chr9	136788721	136789221
chr9	136790208	136790708
chr9	136790932	136791432
chr9	136791568	136792068
chr9	136792327	136792827
chr9	136792840	136793340
chr9	136793348	136793848
chr9	136794219	136794719
chr9	136794945	136795445
chr9	136796127	136796627
chr9	136798600	136799100
chr9	136799297	136799797
chr9	136799988	136800488
chr9	136801026	136801526
chr9	136801884	136802384
chr9	136802491	136802991
chr9	136803709	136804209
chr9	136804415	136804915
chr9	136805726	136806226
chr9	136806472	136806972
chr9	136807133	136807633
chr9	136807649	136808149
chr9	136808365	136808865
chr9	136809066	136809566
chr9	136821453	136821953
chr9	136822436	136822936
chr9	136826105	136826605
chr9	136826655	136827155
chr9	136828712	136829212
chr9	136831184	136831684
chr9	136831868	136832368
chr9	136833626	136834126
chr9	136834611	136835111
chr9	136835833	136836333
chr9	136836525	136837025
chr9	136837537	136838037
chr9	136838565	136839065
chr9	136839315	136839815
chr9	136840657	136841157
chr9	136841228	136841728
chr9	136842211	136842711
chr9	136843065	136843565
chr9	136843716	136844216
chr9	136844273	136844773
chr9	136845113	136845613
chr9	136845639	136846139
chr9	136846480	136846980
chr9	136847181	136847681
chr9	136847696	136848196
chr9	136848451	136848951
chr9	136849108	136849608
chr9	136849780	136850280
chr9	136850816	136851316
chr9	136851323	136851823
chr9	136852047	136852547
chr9	136853013	136853513
chr9	136853802	136854302
chr9	136854857	136855357
chr9	136856882	136857382
chr9	136857917	136858417
chr9	136863299	136863799
chr9	136865085	136865585
chr9	136866151	136866651
chr9	136866960	136867460
chr9	136885129	136885629
chr9	136886144	136886644
chr9	136886877	136887377
chr9	136927806	136928306
chr9	136941226	136941726
chr9	136941929	136942429
chr9	136943048	136943548
chr9	136943717	136944217
chr9	136944482	136944982
chr9	136945660	136946160
chr9	136946208	136946708
chr9	136947268	136947768
chr9	136947926	136948426
chr9	136949243	136949743
chr9	136949896	136950396
chr9	136950520	136951020
chr9	136951506	136952006
chr9	136955761	136956261
chr9	136960190	136960690
chr9	136961337	136961837
chr9	136962648	136963148
chr9	136963319	136963819
chr9	136964169	136964669
chr9	136976963	136977463
chr9	136977563	136978063
chr9	136978201	136978701
chr9	136979086	136979586
chr9	136990832	136991332
chr9	136991508	136992008
chr9	136992090	136992590
chr9	136992883	136993383
chr9	136993947	136994447
chr9	136994505	136995005
chr9	136995839	136996339
chr9	137004234	137004734
chr9	137021824	137022324
chr9	137025569	137026069
chr9	137026224	137026724
chr9	137026913	137027413
chr9	137027450	137027950
chr9	137028062	137028562
chr9	137028718	137029218
chr9	137029272	137029772
chr9	137034519	137035019
chr9	137035138	137035638
chr9	137041772	137042272
chr9	137044418	137044918
chr9	137045719	137046219
chr9	137046443	137046943
chr9	137048684	137049184
chr9	137049726	137050226
chr9	137052911	137053411
chr9	137053878	137054378
chr9	137054588	137055088
chr9	137060343	137060843
chr9	137060944	137061444
chr9	137062557	137063057
chr9	137063440	137063940
chr9	137063992	137064492
chr9	137064603	137065103
chr9	137066128	137066628
chr9	137067661	137068161
chr9	137068183	137068683
chr9	137069793	137070293
chr9	137070388	137070888
chr9	137071003	137071503
chr9	137076544	137077044
chr9	137077316	137077816
chr9	137078081	137078581
chr9	137081829	137082329
chr9	137082547	137083047
chr9	137083349	137083849
chr9	137084009	137084509
chr9	137084623	137085123
chr9	137085339	137085839
chr9	137086562	137087062
chr9	137087315	137087815
chr9	137106698	137107198
chr9	137107236	137107736
chr9	137109475	137109975
chr9	137110589	137111089
chr9	137111281	137111781
chr9	137112923	137113423
chr9	137113739	137114239
chr9	137114511	137115011
chr9	137115624	137116124
chr9	137117392	137117892
chr9	137118624	137119124
chr9	137121656	137122156
chr9	137128831	137129331
chr9	137129536	137130036
chr9	137130336	137130836
chr9	137137103	137137603
chr9	137138098	137138598
chr9	137138740	137139240
chr9	137139261	137139761
chr9	137150601	137151101
chr9	137156853	137157353
chr9	137161990	137162490
chr9	137162688	137163188
chr9	137163211	137163711
chr9	137167772	137168272
chr9	137168380	137168880
chr9	137169248	137169748
chr9	137169999	137170499
chr9	137173687	137174187
chr9	137174350	137174850
chr9	137175313	137175813
chr9	137176485	137176985
chr9	137187604	137188104
chr9	137188449	137188949
chr9	137189021	137189521
chr9	137189742	137190242
chr9	137190390	137190890
chr9	137191545	137192045
chr9	137192690	137193190
chr9	137193580	137194080
chr9	137194338	137194838
chr9	137194841	137195341
chr9	137195804	137196304
chr9	137197907	137198407
chr9	137198544	137199044
chr9	137199767	137200267
chr9	137200585	137201085
chr9	137201161	137201661
chr9	137201716	137202216
chr9	137203003	137203503
chr9	137204848	137205348
chr9	137205413	137205913
chr9	137213859	137214359
chr9	137215937	137216437
chr9	137216475	137216975
chr9	137217278	137217778
chr9	137218068	137218568
chr9	137219612	137220112
chr9	137220271	137220771
chr9	137221444	137221944
chr9	137222014	137222514
chr9	137222556	137223056
chr9	137223251	137223751
chr9	137223984	137224484
chr9	137225685	137226185
chr9	137226244	137226744
chr9	137226821	137227321
chr9	137227444	137227944
chr9	137228082	137228582
chr9	137229103	137229603
chr9	137232208	137232708
chr9	137233107	137233607
chr9	137233954	137234454
chr9	137234908	137235408
chr9	137235543	137236043
chr9	137236410	137236910
chr9	137237062	137237562
chr9	137237626	137238126
chr9	137238490	137238990
chr9	137239073	137239573
chr9	137239804	137240304
chr9	137240656	137241156
chr9	137241393	137241893
chr9	137241925	137242425
chr9	137242650	137243150
chr9	137243600	137244100
chr9	137244274	137244774
chr9	137244910	137245410
chr9	137245765	137246265
chr9	137246468	137246968
chr9	137247172	137247672
chr9	137247810	137248310
chr9	137248321	137248821
chr9	137249387	137249887
chr9	137250193	137250693
chr9	137251181	137251681
chr9	137251873	137252373
chr9	137252919	137253419
chr9	137253591	137254091
chr9	137254207	137254707
chr9	137254985	137255485
chr9	137255978	137256478
chr9	137256874	137257374
chr9	137257673	137258173
chr9	137262098	137262598
chr9	137273972	137274472
chr9	137274513	137275013
chr9	137277118	137277618
chr9	137278098	137278598
chr9	137279301	137279801
chr9	137280042	137280542
chr9	137280771	137281271
chr9	137281594	137282094
chr9	137282172	137282672
chr9	137282735	137283235
chr9	137283653	137284153
chr9	137286873	137287373
chr9	137289021	137289521
chr9	137294699	137295199
chr9	137295287	137295787
chr9	137296059	137296559
chr9	137297095	137297595
chr9	137301146	137301646
chr9	137302120	137302620
chr9	137302646	137303146
chr9	137303203	137303703
chr9	137303861	137304361
chr9	137304838	137305338
chr9	137305437	137305937
chr9	137305972	137306472
chr9	137308007	137308507
chr9	137310571	137311071
chr9	137311178	137311678
chr9	137312359	137312859
chr9	137313073	137313573
chr9	137313808	137314308
chr9	137314994	137315494
chr9	137315939	137316439
chr9	137316493	137316993
chr9	137318933	137319433
chr9	137365598	137366098
chr9	137366166	137366666
chr9	137366873	137367373
chr9	137367759	137368259
chr9	137368328	137368828
chr9	137369021	137369521
chr9	137369823	137370323
chr9	137370675	137371175
chr9	137381874	137382374
chr9	137406909	137407409
chr9	137422540	137423040
chr9	137423052	137423552
chr9	137423842	137424342
chr9	137424689	137425189
chr9	137426335	137426835
chr9	137434668	137435168
chr9	137436280	137436780
chr9	137437180	137437680
chr9	137441207	137441707
chr9	137445220	137445720
chr9	137445793	137446293
chr9	137447037	137447537
chr9	137447969	137448469
chr9	137452744	137453244
chr9	137453767	137454267
chr9	137454316	137454816
chr9	137455085	137455585
chr9	137457484	137457984
chr9	137458038	137458538
chr9	137458546	137459046
chr9	137459135	137459635
chr9	137459723	137460223
chr9	137460362	137460862
chr9	137460867	137461367
chr9	137462247	137462747
chr9	137477463	137477963
chr9	137478239	137478739
chr9	137478938	137479438
chr9	137479525	137480025
chr9	137480205	137480705
chr9	137481335	137481835
chr9	137484728	137485228
chr9	137486109	137486609
chr9	137486969	137487469
chr9	137487582	137488082
chr9	137488238	137488738
chr9	137502606	137503106
chr9	137505675	137506175
chr9	137509830	137510330
chr9	137534291	137534791
chr9	137534796	137535296
chr9	137542630	137543130
chr9	137545580	137546080
chr9	137546863	137547363
chr9	137547692	137548192
chr9	137549685	137550185
chr9	137550258	137550758
chr9	137550923	137551423
chr9	137551526	137552026
chr9	137552082	137552582
chr9	137553143	137553643
chr9	137556392	137556892
chr9	137559091	137559591
chr9	137577814	137578314
chr9	137578701	137579201
chr9	137579370	137579870
chr9	137580179	137580679
chr9	137580686	137581186
chr9	137581234	137581734
chr9	137581842	137582342
chr9	137582584	137583084
chr9	137583208	137583708
chr9	137584288	137584788
chr9	137586207	137586707
chr9	137586791	137587291
chr9	137588232	137588732
chr9	137589042	137589542
chr9	137589802	137590302
chr9	137590330	137590830
chr9	137590980	137591480
chr9	137591549	137592049
chr9	137592287	137592787
chr9	137592791	137593291
chr9	137593751	137594251
chr9	137594438	137594938
chr9	137595433	137595933
chr9	137596449	137596949
chr9	137598771	137599271
chr9	137599859	137600359
chr9	137601480	137601980
chr9	137602089	137602589
chr9	137602701	137603201
chr9	137603303	137603803
chr9	137604256	137604756
chr9	137605317	137605817
chr9	137606208	137606708
chr9	137606773	137607273
chr9	137607282	137607782
chr9	137607826	137608326
chr9	137608874	137609374
chr9	137609388	137609888
chr9	137610797	137611297
chr9	137611638	137612138
chr9	137612646	137613146
chr9	137613573	137614073
chr9	137614482	137614982
chr9	137615157	137615657
chr9	137616610	137617110
chr9	137617627	137618127
chr9	137618732	137619232
chr9	137619349	137619849
chr9	137620055	137620555
chr9	137632929	137633429
chr9	137636964	137637464
chr9	137665652	137666152
chr9	137666272	137666772
chr9	137666790	137667290
chr9	137669159	137669659
chr9	137670761	137671261
chr9	137672772	137673272
chr9	137673768	137674268
chr9	137674282	137674782
chr9	137680638	137681138
chr9	137681600	137682100
chr9	137682379	137682879
chr9	137682982	137683482
chr9	137684516	137685016
chr9	137686280	137686780
chr9	137687409	137687909
chr9	137688605	137689105
chr9	137690118	137690618
chr9	137694474	137694974
chr9	137695129	137695629
chr9	137695777	137696277
chr9	137711502	137712002
chr9	137722494	137722994
chr9	137723672	137724172
chr9	137806758	137807258
chr9	137846894	137847394
chr9	137851532	137852032
chr9	137876585	137877085
chr9	137877490	137877990
chr9	137878344	137878844
chr9	137879114	137879614
chr9	137919797	137920297
chr9	137953869	137954369
chr9	137954506	137955006
chr9	137955707	137956207
chr9	137970943	137971443
chr9	138010130	138010630
chr9	138024269	138024769
chr9	138126110	138126610
chr9	138126878	138127378
chr10	76375	76875
chr10	134511	135011
chr10	135190	135690
chr10	135919	136419
chr10	136626	137126
chr10	160978	161478
chr10	164093	164593
chr10	178214	178714
chr10	181118	181618
chr10	221339	221839
chr10	229977	230477
chr10	230525	231025
chr10	354098	354598
chr10	364379	364879
chr10	365636	366136
chr10	391258	391758
chr10	392137	392637
chr10	393351	393851
chr10	396068	396568
chr10	404375	404875
chr10	413461	413961
chr10	414064	414564
chr10	452985	453485
chr10	454230	454730
chr10	481213	481713
chr10	484523	485023
chr10	488876	489376
chr10	491138	491638
chr10	510945	511445
chr10	543161	543661
chr10	546883	547383
chr10	547762	548262
chr10	557790	558290
chr10	586039	586539
chr10	607322	607822
chr10	619681	620181
chr10	621136	621636
chr10	621873	622373
chr10	622922	623422
chr10	623855	624355
chr10	624515	625015
chr10	625215	625715
chr10	635350	635850
chr10	652272	652772
chr10	652809	653309
chr10	653871	654371
chr10	654487	654987
chr10	659013	659513
chr10	667034	667534
chr10	670218	670718
chr10	678324	678824
chr10	679407	679907
chr10	680156	680656
chr10	680839	681339
chr10	688035	688535
chr10	688833	689333
chr10	689574	690074
chr10	690199	690699
chr10	784728	785228
chr10	789367	789867
chr10	818798	819298
chr10	824997	825497
chr10	902629	903129
chr10	903614	904114
chr10	921993	922493
chr10	930383	930883
chr10	930884	931384
chr10	931601	932101
chr10	969823	970323
chr10	970727	971227
chr10	971499	971999
chr10	987514	988014
chr10	988103	988603
chr10	1022348	1022848
chr10	1023326	1023826
chr10	1047425	1047925
chr10	1048208	1048708
chr10	1048717	1049217
chr10	1049450	1049950
chr10	1050452	1050952
chr10	1056497	1056997
chr10	1057058	1057558
chr10	1059064	1059564
chr10	1060051	1060551
chr10	1060633	1061133
chr10	1114650	1115150
chr10	1115846	1116346
chr10	1116433	1116933
chr10	1154687	1155187
chr10	1193913	1194413
chr10	1296943	1297443
chr10	1297458	1297958
chr10	1316195	1316695
chr10	1317093	1317593
chr10	1345325	1345825
chr10	1420205	1420705
chr10	1420784	1421284
chr10	1509587	1510087
chr10	1546062	1546562
chr10	1546589	1547089
chr10	1715649	1716149
chr10	1736591	1737091
chr10	1737140	1737640
chr10	1738992	1739492
chr10	1739581	1740081
chr10	1762010	1762510
chr10	1788338	1788838
chr10	1977476	1977976
chr10	2030031	2030531
chr10	2061222	2061722
chr10	2165724	2166224
chr10	2169557	2170057
chr10	2610848	2611348
chr10	2798302	2798802
chr10	2817887	2818387
chr10	2818747	2819247
chr10	2835799	2836299
chr10	2882563	2883063
chr10	2912191	2912691
chr10	2928206	2928706
chr10	2929199	2929699
chr10	2932074	2932574
chr10	2932892	2933392
chr10	2936858	2937358
chr10	2938849	2939349
chr10	2973059	2973559
chr10	2978024	2978524
chr10	3011054	3011554
chr10	3043423	3043923
chr10	3061453	3061953
chr10	3064470	3064970
chr10	3065045	3065545
chr10	3065695	3066195
chr10	3066293	3066793
chr10	3067223	3067723
chr10	3068024	3068524
chr10	3068806	3069306
chr10	3069827	3070327
chr10	3071461	3071961
chr10	3074170	3074670
chr10	3075195	3075695
chr10	3075954	3076454
chr10	3077495	3077995
chr10	3078493	3078993
chr10	3080300	3080800
chr10	3103739	3104239
chr10	3105946	3106446
chr10	3109290	3109790
chr10	3118711	3119211
chr10	3120036	3120536
chr10	3122712	3123212
chr10	3123641	3124141
chr10	3124298	3124798
chr10	3124913	3125413
chr10	3125732	3126232
chr10	3126259	3126759
chr10	3126800	3127300
chr10	3127341	3127841
chr10	3127911	3128411
chr10	3128531	3129031
chr10	3129255	3129755
chr10	3129811	3130311
chr10	3132897	3133397
chr10	3133801	3134301
chr10	3136126	3136626
chr10	3137100	3137600
chr10	3137898	3138398
chr10	3147409	3147909
chr10	3149067	3149567
chr10	3170489	3170989
chr10	3171315	3171815
chr10	3171900	3172400
chr10	3172717	3173217
chr10	3173744	3174244
chr10	3174434	3174934
chr10	3180292	3180792
chr10	3188646	3189146
chr10	3189312	3189812
chr10	3190050	3190550
chr10	3192787	3193287
chr10	3197286	3197786
chr10	3239547	3240047
chr10	3270934	3271434
chr10	3319552	3320052
chr10	3322352	3322852
chr10	3322916	3323416
chr10	3324392	3324892
chr10	3329491	3329991
chr10	3341872	3342372
chr10	3395385	3395885
chr10	3452081	3452581
chr10	3560384	3560884
chr10	3631588	3632088
chr10	3639544	3640044
chr10	3640181	3640681
chr10	3641012	3641512
chr10	3641898	3642398
chr10	3648176	3648676
chr10	3648765	3649265
chr10	3692228	3692728
chr10	3692927	3693427
chr10	3700742	3701242
chr10	3747192	3747692
chr10	3775846	3776346
chr10	3781347	3781847
chr10	3782204	3782704
chr10	3782809	3783309
chr10	3783561	3784061
chr10	3784444	3784944
chr10	3785135	3785635
chr10	3785843	3786343
chr10	3786609	3787109
chr10	3787829	3788329
chr10	3803133	3803633
chr10	3807136	3807636
chr10	3808060	3808560
chr10	3823945	3824445
chr10	3825413	3825913
chr10	3830728	3831228
chr10	3831266	3831766
chr10	3832245	3832745
chr10	3833622	3834122
chr10	3837790	3838290
chr10	3838362	3838862
chr10	3862078	3862578
chr10	3886900	3887400
chr10	3887842	3888342
chr10	3894158	3894658
chr10	3919627	3920127
chr10	4009377	4009877
chr10	4009960	4010460
chr10	4111518	4112018
chr10	4196793	4197293
chr10	4219877	4220377
chr10	4242064	4242564
chr10	4242648	4243148
chr10	4280505	4281005
chr10	4302322	4302822
chr10	4325953	4326453
chr10	4326464	4326964
chr10	4366693	4367193
chr10	4429582	4430082
chr10	4431585	4432085
chr10	4498564	4499064
chr10	4526281	4526781
chr10	4532325	4532825
chr10	4656504	4657004
chr10	4661725	4662225
chr10	4662538	4663038
chr10	4663151	4663651
chr10	4688647	4689147
chr10	4748660	4749160
chr10	4749196	4749696
chr10	4764397	4764897
chr10	4766994	4767494
chr10	4780174	4780674
chr10	4780712	4781212
chr10	4801324	4801824
chr10	4815183	4815683
chr10	4825880	4826380
chr10	4826381	4826881
chr10	4828001	4828501
chr10	4849606	4850106
chr10	4876845	4877345
chr10	4946928	4947428
chr10	4981644	4982144
chr10	4984546	4985046
chr10	4985239	4985739
chr10	5079307	5079807
chr10	5196546	5197046
chr10	5243372	5243872
chr10	5283428	5283928
chr10	5344770	5345270
chr10	5383912	5384412
chr10	5396521	5397021
chr10	5400527	5401027
chr10	5411513	5412013
chr10	5412274	5412774
chr10	5412933	5413433
chr10	5424087	5424587
chr10	5433930	5434430
chr10	5434916	5435416
chr10	5435497	5435997
chr10	5442043	5442543
chr10	5446315	5446815
chr10	5446995	5447495
chr10	5447636	5448136
chr10	5448575	5449075
chr10	5449312	5449812
chr10	5449848	5450348
chr10	5461804	5462304
chr10	5462402	5462902
chr10	5477147	5477647
chr10	5486157	5486657
chr10	5503794	5504294
chr10	5505309	5505809
chr10	5506904	5507404
chr10	5508337	5508837
chr10	5509676	5510176
chr10	5511728	5512228
chr10	5512573	5513073
chr10	5513129	5513629
chr10	5514139	5514639
chr10	5525845	5526345
chr10	5526369	5526869
chr10	5553867	5554367
chr10	5576836	5577336
chr10	5583536	5584036
chr10	5592615	5593115
chr10	5599906	5600406
chr10	5610637	5611137
chr10	5623052	5623552
chr10	5625900	5626400
chr10	5629802	5630302
chr10	5630611	5631111
chr10	5631193	5631693
chr10	5634305	5634805
chr10	5634839	5635339
chr10	5643116	5643616
chr10	5643674	5644174
chr10	5644325	5644825
chr10	5644863	5645363
chr10	5645785	5646285
chr10	5646574	5647074
chr10	5647083	5647583
chr10	5647828	5648328
chr10	5648489	5648989
chr10	5649654	5650154
chr10	5650948	5651448
chr10	5651669	5652169
chr10	5652265	5652765
chr10	5655315	5655815
chr10	5655853	5656353
chr10	5656640	5657140
chr10	5658001	5658501
chr10	5659127	5659627
chr10	5659879	5660379
chr10	5660415	5660915
chr10	5660974	5661474
chr10	5662233	5662733
chr10	5663107	5663607
chr10	5663833	5664333
chr10	5664394	5664894
chr10	5665204	5665704
chr10	5665814	5666314
chr10	5666405	5666905
chr10	5667176	5667676
chr10	5668436	5668936
chr10	5669105	5669605
chr10	5683694	5684194
chr10	5684410	5684910
chr10	5685044	5685544
chr10	5685781	5686281
chr10	5691851	5692351
chr10	5692580	5693080
chr10	5693617	5694117
chr10	5695105	5695605
chr10	5752266	5752766
chr10	5762830	5763330
chr10	5763575	5764075
chr10	5775374	5775874
chr10	5775906	5776406
chr10	5776686	5777186
chr10	5779292	5779792
chr10	5810522	5811022
chr10	5811442	5811942
chr10	5812210	5812710
chr10	5812734	5813234
chr10	5813259	5813759
chr10	5813884	5814384
chr10	5829678	5830178
chr10	5865285	5865785
chr10	5873402	5873902
chr10	5888311	5888811
chr10	5889077	5889577
chr10	5889735	5890235
chr10	5890350	5890850
chr10	5910672	5911172
chr10	5911342	5911842
chr10	5944380	5944880
chr10	5949285	5949785
chr10	5977034	5977534
chr10	5977805	5978305
chr10	6014073	6014573
chr10	6050734	6051234
chr10	6052976	6053476
chr10	6053895	6054395
chr10	6079001	6079501
chr10	6081213	6081713
chr10	6081744	6082244
chr10	6082464	6082964
chr10	6083049	6083549
chr10	6083770	6084270
chr10	6085615	6086115
chr10	6086296	6086796
chr10	6086852	6087352
chr10	6087973	6088473
chr10	6088646	6089146
chr10	6089394	6089894
chr10	6108874	6109374
chr10	6114587	6115087
chr10	6124070	6124570
chr10	6124615	6125115
chr10	6128641	6129141
chr10	6129216	6129716
chr10	6133045	6133545
chr10	6144583	6145083
chr10	6145474	6145974
chr10	6146001	6146501
chr10	6151344	6151844
chr10	6157425	6157925
chr10	6163494	6163994
chr10	6164253	6164753
chr10	6175262	6175762
chr10	6178361	6178861
chr10	6185050	6185550
chr10	6185569	6186069
chr10	6192795	6193295
chr10	6199521	6200021
chr10	6200062	6200562
chr10	6200681	6201181
chr10	6201372	6201872
chr10	6201920	6202420
chr10	6202634	6203134
chr10	6203243	6203743
chr10	6203873	6204373
chr10	6204826	6205326
chr10	6205528	6206028
chr10	6207523	6208023
chr10	6208095	6208595
chr10	6208620	6209120
chr10	6209357	6209857
chr10	6211056	6211556
chr10	6211884	6212384
chr10	6212851	6213351
chr10	6215164	6215664
chr10	6216010	6216510
chr10	6217105	6217605
chr10	6218536	6219036
chr10	6219203	6219703
chr10	6219748	6220248
chr10	6221543	6222043
chr10	6223996	6224496
chr10	6231672	6232172
chr10	6232424	6232924
chr10	6233708	6234208
chr10	6236089	6236589
chr10	6236866	6237366
chr10	6244448	6244948
chr10	6259593	6260093
chr10	6280384	6280884
chr10	6351839	6352339
chr10	6353381	6353881
chr10	6401710	6402210
chr10	6410241	6410741
chr10	6416826	6417326
chr10	6466429	6466929
chr10	6483484	6483984
chr10	6531830	6532330
chr10	6534079	6534579
chr10	6565925	6566425
chr10	6567401	6567901
chr10	6580134	6580634
chr10	6601272	6601772
chr10	6637572	6638072
chr10	6647850	6648350
chr10	6667607	6668107
chr10	6669192	6669692
chr10	6678113	6678613
chr10	6701187	6701687
chr10	6701969	6702469
chr10	6711328	6711828
chr10	6716315	6716815
chr10	6737873	6738373
chr10	6738481	6738981
chr10	6740651	6741151
chr10	6744357	6744857
chr10	6786408	6786908
chr10	6830876	6831376
chr10	6833215	6833715
chr10	6843309	6843809
chr10	6867434	6867934
chr10	6875869	6876369
chr10	6876719	6877219
chr10	6877246	6877746
chr10	6878129	6878629
chr10	6889393	6889893
chr10	6912454	6912954
chr10	6918258	6918758
chr10	6919936	6920436
chr10	6924596	6925096
chr10	6928479	6928979
chr10	6970530	6971030
chr10	6977597	6978097
chr10	6980400	6980900
chr10	6981716	6982216
chr10	6984636	6985136
chr10	6985324	6985824
chr10	6986231	6986731
chr10	7003856	7004356
chr10	7084979	7085479
chr10	7087588	7088088
chr10	7088223	7088723
chr10	7118008	7118508
chr10	7121158	7121658
chr10	7166945	7167445
chr10	7191414	7191914
chr10	7251589	7252089
chr10	7252175	7252675
chr10	7259416	7259916
chr10	7260347	7260847
chr10	7261225	7261725
chr10	7261968	7262468
chr10	7264090	7264590
chr10	7277147	7277647
chr10	7300612	7301112
chr10	7311284	7311784
chr10	7324609	7325109
chr10	7326255	7326755
chr10	7329582	7330082
chr10	7334944	7335444
chr10	7335500	7336000
chr10	7361903	7362403
chr10	7384701	7385201
chr10	7397654	7398154
chr10	7398727	7399227
chr10	7399970	7400470
chr10	7400584	7401084
chr10	7407108	7407608
chr10	7407762	7408262
chr10	7408410	7408910
chr10	7409121	7409621
chr10	7409628	7410128
chr10	7410187	7410687
chr10	7410734	7411234
chr10	7411367	7411867
chr10	7412365	7412865
chr10	7412886	7413386
chr10	7414734	7415234
chr10	7416980	7417480
chr10	7433045	7433545
chr10	7433789	7434289
chr10	7436471	7436971
chr10	7437285	7437785
chr10	7438023	7438523
chr10	7438532	7439032
chr10	7439713	7440213
chr10	7440833	7441333
chr10	7441622	7442122
chr10	7442618	7443118
chr10	7444524	7445024
chr10	7471727	7472227
chr10	7480696	7481196
chr10	7495357	7495857
chr10	7525352	7525852
chr10	7529579	7530079
chr10	7561160	7561660
chr10	7561914	7562414
chr10	7562754	7563254
chr10	7563308	7563808
chr10	7563817	7564317
chr10	7577001	7577501
chr10	7583540	7584040
chr10	7601223	7601723
chr10	7618453	7618953
chr10	7621123	7621623
chr10	7645463	7645963
chr10	7665516	7666016
chr10	7666366	7666866
chr10	7687185	7687685
chr10	7703974	7704474
chr10	7706255	7706755
chr10	7715933	7716433
chr10	7738572	7739072
chr10	7760833	7761333
chr10	7766168	7766668
chr10	7787184	7787684
chr10	7787833	7788333
chr10	7788947	7789447
chr10	7789686	7790186
chr10	7790487	7790987
chr10	7793130	7793630
chr10	7798618	7799118
chr10	7801626	7802126
chr10	7818183	7818683
chr10	7818800	7819300
chr10	7871947	7872447
chr10	7906060	7906560
chr10	7955638	7956138
chr10	7957058	7957558
chr10	7971120	7971620
chr10	7971752	7972252
chr10	8042918	8043418
chr10	8045144	8045644
chr10	8046681	8047181
chr10	8049419	8049919
chr10	8050118	8050618
chr10	8051096	8051596
chr10	8051807	8052307
chr10	8053240	8053740
chr10	8055414	8055914
chr10	8112454	8112954
chr10	8132518	8133018
chr10	8223964	8224464
chr10	8298916	8299416
chr10	8312867	8313367
chr10	8332214	8332714
chr10	8475472	8475972
chr10	8504493	8504993
chr10	8508544	8509044
chr10	8509090	8509590
chr10	8511020	8511520
chr10	8517336	8517836
chr10	8624112	8624612
chr10	8626717	8627217
chr10	8628011	8628511
chr10	8640841	8641341
chr10	8662810	8663310
chr10	8688011	8688511
chr10	8697979	8698479
chr10	8734595	8735095
chr10	8735198	8735698
chr10	8746073	8746573
chr10	8807273	8807773
chr10	8921236	8921736
chr10	8975917	8976417
chr10	9038352	9038852
chr10	9060280	9060780
chr10	9103101	9103601
chr10	9140294	9140794
chr10	9197185	9197685
chr10	9203646	9204146
chr10	9204236	9204736
chr10	9209139	9209639
chr10	9243844	9244344
chr10	9244843	9245343
chr10	9294076	9294576
chr10	9331509	9332009
chr10	9342813	9343313
chr10	9612029	9612529
chr10	9682725	9683225
chr10	9853373	9853873
chr10	9944665	9945165
chr10	10056954	10057454
chr10	10090720	10091220
chr10	10111080	10111580
chr10	10113470	10113970
chr10	10119890	10120390
chr10	10120664	10121164
chr10	10254530	10255030
chr10	10294187	10294687
chr10	10294892	10295392
chr10	10295481	10295981
chr10	10300514	10301014
chr10	10301217	10301717
chr10	10355706	10356206
chr10	10431641	10432141
chr10	10432237	10432737
chr10	10477973	10478473
chr10	10508183	10508683
chr10	10514775	10515275
chr10	10625130	10625630
chr10	10629954	10630454
chr10	10667607	10668107
chr10	10677402	10677902
chr10	10681718	10682218
chr10	10737587	10738087
chr10	10786689	10787189
chr10	10796533	10797033
chr10	10847487	10847987
chr10	10855275	10855775
chr10	10966971	10967471
chr10	10996866	10997366
chr10	11004114	11004614
chr10	11005097	11005597
chr10	11005615	11006115
chr10	11006174	11006674
chr10	11006850	11007350
chr10	11007749	11008249
chr10	11008606	11009106
chr10	11009875	11010375
chr10	11011775	11012275
chr10	11012932	11013432
chr10	11014743	11015243
chr10	11015484	11015984
chr10	11016485	11016985
chr10	11017621	11018121
chr10	11018454	11018954
chr10	11019150	11019650
chr10	11019932	11020432
chr10	11020554	11021054
chr10	11034506	11035006
chr10	11035279	11035779
chr10	11035850	11036350
chr10	11036379	11036879
chr10	11038419	11038919
chr10	11050583	11051083
chr10	11055696	11056196
chr10	11056247	11056747
chr10	11056894	11057394
chr10	11057978	11058478
chr10	11058839	11059339
chr10	11059923	11060423
chr10	11064565	11065065
chr10	11074453	11074953
chr10	11076160	11076660
chr10	11077147	11077647
chr10	11077678	11078178
chr10	11083547	11084047
chr10	11086170	11086670
chr10	11095278	11095778
chr10	11096152	11096652
chr10	11098573	11099073
chr10	11110713	11111213
chr10	11112236	11112736
chr10	11115054	11115554
chr10	11115945	11116445
chr10	11116871	11117371
chr10	11122052	11122552
chr10	11122642	11123142
chr10	11131477	11131977
chr10	11132505	11133005
chr10	11133412	11133912
chr10	11133959	11134459
chr10	11135128	11135628
chr10	11138312	11138812
chr10	11141631	11142131
chr10	11144161	11144661
chr10	11144850	11145350
chr10	11145385	11145885
chr10	11146590	11147090
chr10	11147360	11147860
chr10	11148079	11148579
chr10	11148668	11149168
chr10	11149396	11149896
chr10	11151210	11151710
chr10	11151822	11152322
chr10	11153745	11154245
chr10	11155718	11156218
chr10	11162350	11162850
chr10	11163176	11163676
chr10	11163979	11164479
chr10	11164993	11165493
chr10	11165628	11166128
chr10	11166745	11167245
chr10	11167406	11167906
chr10	11168156	11168656
chr10	11169484	11169984
chr10	11171065	11171565
chr10	11172779	11173279
chr10	11174099	11174599
chr10	11174905	11175405
chr10	11176422	11176922
chr10	11177361	11177861
chr10	11178064	11178564
chr10	11178579	11179079
chr10	11179910	11180410
chr10	11183058	11183558
chr10	11191452	11191952
chr10	11191985	11192485
chr10	11192556	11193056
chr10	11194594	11195094
chr10	11195473	11195973
chr10	11197370	11197870
chr10	11197964	11198464
chr10	11199615	11200115
chr10	11202729	11203229
chr10	11203284	11203784
chr10	11204389	11204889
chr10	11205341	11205841
chr10	11206171	11206671
chr10	11207469	11207969
chr10	11211967	11212467
chr10	11213077	11213577
chr10	11217969	11218469
chr10	11225764	11226264
chr10	11226349	11226849
chr10	11230491	11230991
chr10	11237403	11237903
chr10	11238078	11238578
chr10	11239125	11239625
chr10	11240700	11241200
chr10	11242296	11242796
chr10	11245671	11246171
chr10	11251570	11252070
chr10	11252726	11253226
chr10	11254790	11255290
chr10	11260094	11260594
chr10	11263459	11263959
chr10	11264603	11265103
chr10	11267851	11268351
chr10	11269807	11270307
chr10	11270519	11271019
chr10	11276482	11276982
chr10	11288092	11288592
chr10	11294019	11294519
chr10	11294989	11295489
chr10	11295717	11296217
chr10	11297285	11297785
chr10	11301713	11302213
chr10	11302514	11303014
chr10	11337355	11337855
chr10	11365190	11365690
chr10	11366827	11367327
chr10	11385847	11386347
chr10	11386778	11387278
chr10	11387645	11388145
chr10	11424444	11424944
chr10	11433701	11434201
chr10	11472101	11472601
chr10	11479426	11479926
chr10	11513696	11514196
chr10	11515550	11516050
chr10	11528274	11528774
chr10	11567754	11568254
chr10	11576249	11576749
chr10	11589137	11589637
chr10	11589649	11590149
chr10	11590547	11591047
chr10	11591069	11591569
chr10	11593584	11594084
chr10	11594437	11594937
chr10	11598625	11599125
chr10	11610915	11611415
chr10	11611469	11611969
chr10	11612282	11612782
chr10	11640249	11640749
chr10	11679959	11680459
chr10	11682886	11683386
chr10	11725121	11725621
chr10	11742101	11742601
chr10	11757837	11758337
chr10	11763543	11764043
chr10	11782750	11783250
chr10	11819764	11820264
chr10	11823046	11823546
chr10	11875739	11876239
chr10	11986535	11987035
chr10	12041706	12042206
chr10	12042344	12042844
chr10	12042986	12043486
chr10	12043993	12044493
chr10	12068006	12068506
chr10	12068606	12069106
chr10	12069345	12069845
chr10	12086733	12087233
chr10	12128047	12128547
chr10	12128565	12129065
chr10	12129340	12129840
chr10	12130203	12130703
chr10	12162303	12162803
chr10	12194831	12195331
chr10	12195653	12196153
chr10	12264108	12264608
chr10	12323543	12324043
chr10	12337528	12338028
chr10	12346933	12347433
chr10	12347490	12347990
chr10	12348017	12348517
chr10	12348567	12349067
chr10	12349207	12349707
chr10	12349747	12350247
chr10	12350308	12350808
chr10	12351383	12351883
chr10	12352103	12352603
chr10	12352630	12353130
chr10	12353186	12353686
chr10	12353808	12354308
chr10	12354615	12355115
chr10	12355208	12355708
chr10	12355765	12356265
chr10	12356281	12356781
chr10	12356791	12357291
chr10	12357488	12357988
chr10	12358017	12358517
chr10	12358595	12359095
chr10	12359186	12359686
chr10	12359902	12360402
chr10	12360505	12361005
chr10	12361072	12361572
chr10	12362055	12362555
chr10	12362604	12363104
chr10	12363608	12364108
chr10	12365051	12365551
chr10	12367502	12368002
chr10	12368270	12368770
chr10	12369264	12369764
chr10	12371826	12372326
chr10	12372773	12373273
chr10	12373479	12373979
chr10	12374170	12374670
chr10	12374684	12375184
chr10	12375209	12375709
chr10	12376135	12376635
chr10	12377554	12378054
chr10	12380719	12381219
chr10	12381311	12381811
chr10	12382308	12382808
chr10	12382841	12383341
chr10	12388050	12388550
chr10	12388721	12389221
chr10	12389273	12389773
chr10	12390340	12390840
chr10	12391176	12391676
chr10	12391768	12392268
chr10	12394740	12395240
chr10	12395936	12396436
chr10	12396514	12397014
chr10	12397053	12397553
chr10	12398238	12398738
chr10	12398753	12399253
chr10	12399756	12400256
chr10	12400487	12400987
chr10	12402976	12403476
chr10	12415824	12416324
chr10	12416500	12417000
chr10	12417261	12417761
chr10	12418319	12418819
chr10	12419125	12419625
chr10	12421064	12421564
chr10	12421614	12422114
chr10	12422200	12422700
chr10	12423974	12424474
chr10	12425871	12426371
chr10	12427101	12427601
chr10	12427658	12428158
chr10	12428782	12429282
chr10	12429526	12430026
chr10	12430335	12430835
chr10	12431089	12431589
chr10	12431795	12432295
chr10	12432798	12433298
chr10	12433662	12434162
chr10	12434278	12434778
chr10	12435712	12436212
chr10	12436413	12436913
chr10	12437180	12437680
chr10	12437902	12438402
chr10	12439264	12439764
chr10	12439775	12440275
chr10	12455190	12455690
chr10	12456410	12456910
chr10	12457872	12458372
chr10	12459762	12460262
chr10	12460892	12461392
chr10	12463576	12464076
chr10	12464270	12464770
chr10	12465217	12465717
chr10	12466602	12467102
chr10	12467506	12468006
chr10	12468157	12468657
chr10	12468717	12469217
chr10	12470690	12471190
chr10	12471194	12471694
chr10	12472382	12472882
chr10	12473062	12473562
chr10	12473893	12474393
chr10	12476560	12477060
chr10	12477710	12478210
chr10	12478447	12478947
chr10	12479472	12479972
chr10	12480755	12481255
chr10	12481947	12482447
chr10	12482538	12483038
chr10	12483404	12483904
chr10	12483964	12484464
chr10	12484593	12485093
chr10	12485200	12485700
chr10	12485965	12486465
chr10	12488503	12489003
chr10	12489350	12489850
chr10	12489904	12490404
chr10	12490927	12491427
chr10	12491762	12492262
chr10	12492427	12492927
chr10	12493056	12493556
chr10	12493615	12494115
chr10	12494351	12494851
chr10	12498769	12499269
chr10	12499293	12499793
chr10	12500185	12500685
chr10	12500857	12501357
chr10	12501512	12502012
chr10	12502326	12502826
chr10	12503358	12503858
chr10	12504141	12504641
chr10	12505270	12505770
chr10	12507081	12507581
chr10	12507690	12508190
chr10	12509130	12509630
chr10	12510931	12511431
chr10	12511620	12512120
chr10	12512456	12512956
chr10	12513059	12513559
chr10	12513779	12514279
chr10	12514461	12514961
chr10	12534305	12534805
chr10	12536584	12537084
chr10	12537404	12537904
chr10	12537930	12538430
chr10	12538445	12538945
chr10	12539588	12540088
chr10	12542149	12542649
chr10	12542711	12543211
chr10	12547436	12547936
chr10	12563218	12563718
chr10	12567517	12568017
chr10	12570885	12571385
chr10	12588867	12589367
chr10	12590274	12590774
chr10	12593050	12593550
chr10	12598061	12598561
chr10	12598697	12599197
chr10	12603147	12603647
chr10	12605673	12606173
chr10	12606381	12606881
chr10	12614515	12615015
chr10	12615526	12616026
chr10	12616062	12616562
chr10	12616606	12617106
chr10	12617201	12617701
chr10	12618959	12619459
chr10	12622797	12623297
chr10	12625360	12625860
chr10	12626422	12626922
chr10	12627755	12628255
chr10	12628891	12629391
chr10	12629658	12630158
chr10	12632813	12633313
chr10	12633781	12634281
chr10	12637198	12637698
chr10	12638053	12638553
chr10	12638587	12639087
chr10	12643359	12643859
chr10	12643989	12644489
chr10	12645147	12645647
chr10	12646880	12647380
chr10	12649895	12650395
chr10	12650459	12650959
chr10	12656465	12656965
chr10	12658786	12659286
chr10	12661798	12662298
chr10	12662299	12662799
chr10	12663250	12663750
chr10	12664142	12664642
chr10	12665647	12666147
chr10	12666446	12666946
chr10	12677230	12677730
chr10	12679576	12680076
chr10	12680409	12680909
chr10	12681178	12681678
chr10	12687974	12688474
chr10	12690420	12690920
chr10	12691159	12691659
chr10	12692832	12693332
chr10	12699912	12700412
chr10	12701854	12702354
chr10	12702441	12702941
chr10	12703227	12703727
chr10	12707684	12708184
chr10	12708197	12708697
chr10	12709409	12709909
chr10	12711057	12711557
chr10	12712582	12713082
chr10	12713232	12713732
chr10	12720268	12720768
chr10	12721481	12721981
chr10	12723098	12723598
chr10	12727040	12727540
chr10	12727783	12728283
chr10	12728412	12728912
chr10	12728917	12729417
chr10	12741166	12741666
chr10	12743631	12744131
chr10	12761796	12762296
chr10	12766066	12766566
chr10	12832531	12833031
chr10	12902015	12902515
chr10	13001318	13001818
chr10	13025921	13026421
chr10	13026537	13027037
chr10	13048769	13049269
chr10	13050080	13050580
chr10	13056403	13056903
chr10	13065333	13065833
chr10	13065885	13066385
chr10	13066489	13066989
chr10	13067453	13067953
chr10	13068002	13068502
chr10	13074763	13075263
chr10	13081589	13082089
chr10	13082451	13082951
chr10	13087442	13087942
chr10	13095340	13095840
chr10	13098580	13099080
chr10	13099263	13099763
chr10	13099839	13100339
chr10	13100379	13100879
chr10	13101208	13101708
chr10	13103187	13103687
chr10	13107949	13108449
chr10	13115806	13116306
chr10	13116580	13117080
chr10	13120879	13121379
chr10	13161214	13161714
chr10	13271472	13271972
chr10	13272175	13272675
chr10	13299346	13299846
chr10	13299871	13300371
chr10	13300772	13301272
chr10	13301652	13302152
chr10	13302215	13302715
chr10	13310826	13311326
chr10	13344977	13345477
chr10	13345948	13346448
chr10	13346516	13347016
chr10	13347056	13347556
chr10	13347726	13348226
chr10	13348268	13348768
chr10	13348892	13349392
chr10	13349628	13350128
chr10	13371835	13372335
chr10	13440388	13440888
chr10	13444009	13444509
chr10	13492936	13493436
chr10	13518019	13518519
chr10	13528109	13528609
chr10	13528810	13529310
chr10	13536706	13537206
chr10	13586657	13587157
chr10	13622131	13622631
chr10	13649859	13650359
chr10	13650767	13651267
chr10	13652749	13653249
chr10	13654837	13655337
chr10	13657009	13657509
chr10	13659247	13659747
chr10	13659917	13660417
chr10	13661214	13661714
chr10	13683756	13684256
chr10	13685056	13685556
chr10	13690142	13690642
chr10	13710155	13710655
chr10	13732321	13732821
chr10	13777897	13778397
chr10	13787723	13788223
chr10	13790985	13791485
chr10	13820549	13821049
chr10	13821243	13821743
chr10	13834748	13835248
chr10	13847230	13847730
chr10	13847884	13848384
chr10	13849059	13849559
chr10	13852574	13853074
chr10	13854839	13855339
chr10	13859499	13859999
chr10	13891668	13892168
chr10	13903859	13904359
chr10	13913877	13914377
chr10	13937559	13938059
chr10	13938268	13938768
chr10	13939151	13939651
chr10	13971225	13971725
chr10	13985572	13986072
chr10	13990812	13991312
chr10	14006064	14006564
chr10	14007399	14007899
chr10	14008235	14008735
chr10	14009198	14009698
chr10	14009819	14010319
chr10	14010353	14010853
chr10	14035384	14035884
chr10	14036292	14036792
chr10	14046571	14047071
chr10	14074301	14074801
chr10	14074814	14075314
chr10	14093644	14094144
chr10	14111199	14111699
chr10	14112090	14112590
chr10	14114600	14115100
chr10	14121816	14122316
chr10	14122377	14122877
chr10	14158815	14159315
chr10	14162557	14163057
chr10	14171184	14171684
chr10	14172226	14172726
chr10	14172745	14173245
chr10	14173639	14174139
chr10	14174151	14174651
chr10	14174662	14175162
chr10	14391282	14391782
chr10	14403970	14404470
chr10	14410350	14410850
chr10	14454167	14454667
chr10	14474582	14475082
chr10	14498843	14499343
chr10	14529402	14529902
chr10	14532903	14533403
chr10	14536868	14537368
chr10	14540999	14541499
chr10	14548238	14548738
chr10	14553797	14554297
chr10	14556251	14556751
chr10	14562449	14562949
chr10	14587905	14588405
chr10	14591492	14591992
chr10	14592579	14593079
chr10	14599291	14599791
chr10	14603651	14604151
chr10	14604237	14604737
chr10	14605170	14605670
chr10	14605831	14606331
chr10	14624996	14625496
chr10	14625622	14626122
chr10	14626630	14627130
chr10	14627250	14627750
chr10	14645825	14646325
chr10	14648125	14648625
chr10	14712810	14713310
chr10	14765687	14766187
chr10	14798683	14799183
chr10	14823088	14823588
chr10	14836640	14837140
chr10	14837193	14837693
chr10	14837926	14838426
chr10	14838774	14839274
chr10	14853692	14854192
chr10	14857932	14858432
chr10	14858482	14858982
chr10	14859309	14859809
chr10	14860533	14861033
chr10	14876276	14876776
chr10	14876979	14877479
chr10	14877844	14878344
chr10	14878558	14879058
chr10	14879303	14879803
chr10	14879817	14880317
chr10	14927872	14928372
chr10	14953884	14954384
chr10	14954676	14955176
chr10	14958301	14958801
chr10	14959075	14959575
chr10	14959743	14960243
chr10	14960251	14960751
chr10	15029869	15030369
chr10	15084557	15085057
chr10	15088593	15089093
chr10	15094179	15094679
chr10	15095275	15095775
chr10	15095985	15096485
chr10	15096824	15097324
chr10	15097334	15097834
chr10	15098404	15098904
chr10	15106347	15106847
chr10	15140537	15141037
chr10	15166374	15166874
chr10	15166965	15167465
chr10	15167652	15168152
chr10	15168428	15168928
chr10	15169251	15169751
chr10	15170389	15170889
chr10	15182855	15183355
chr10	15195909	15196409
chr10	15209785	15210285
chr10	15238876	15239376
chr10	15253422	15253922
chr10	15254627	15255127
chr10	15321848	15322348
chr10	15337347	15337847
chr10	15370301	15370801
chr10	15371063	15371563
chr10	15377761	15378261
chr10	15528326	15528826
chr10	15559123	15559623
chr10	15585190	15585690
chr10	15593164	15593664
chr10	15636324	15636824
chr10	15637074	15637574
chr10	15688977	15689477
chr10	15725636	15726136
chr10	15803994	15804494
chr10	15859671	15860171
chr10	15860273	15860773
chr10	15878940	15879440
chr10	15901822	15902322
chr10	15902532	15903032
chr10	15905290	15905790
chr10	15907098	15907598
chr10	16316504	16317004
chr10	16436622	16437122
chr10	16440683	16441183
chr10	16458171	16458671
chr10	16465744	16466244
chr10	16480992	16481492
chr10	16491881	16492381
chr10	16495789	16496289
chr10	16515355	16515855
chr10	16515896	16516396
chr10	16518603	16519103
chr10	16519419	16519919
chr10	16520116	16520616
chr10	16520815	16521315
chr10	16521516	16522016
chr10	16545091	16545591
chr10	16573721	16574221
chr10	16583746	16584246
chr10	16597622	16598122
chr10	16611797	16612297
chr10	16612322	16612822
chr10	16656441	16656941
chr10	16657491	16657991
chr10	16671853	16672353
chr10	16699437	16699937
chr10	16732186	16732686
chr10	16745015	16745515
chr10	16746020	16746520
chr10	16746938	16747438
chr10	16747491	16747991
chr10	16748151	16748651
chr10	16751211	16751711
chr10	16752065	16752565
chr10	16752692	16753192
chr10	16777348	16777848
chr10	16782053	16782553
chr10	16809266	16809766
chr10	16817325	16817825
chr10	16828089	16828589
chr10	16843202	16843702
chr10	16863744	16864244
chr10	16874887	16875387
chr10	16890165	16890665
chr10	16893398	16893898
chr10	16912643	16913143
chr10	16964539	16965039
chr10	17021844	17022344
chr10	17116112	17116612
chr10	17201198	17201698
chr10	17227242	17227742
chr10	17229317	17229817
chr10	17231678	17232178
chr10	17257643	17258143
chr10	17290166	17290666
chr10	17348735	17349235
chr10	17430672	17431172
chr10	17453299	17453799
chr10	17454296	17454796
chr10	17560300	17560800
chr10	17607469	17607969
chr10	17616641	17617141
chr10	17617260	17617760
chr10	17643288	17643788
chr10	17643905	17644405
chr10	17644407	17644907
chr10	17650465	17650965
chr10	17713103	17713603
chr10	17734393	17734893
chr10	17775795	17776295
chr10	17784194	17784694
chr10	17784717	17785217
chr10	17833486	17833986
chr10	17847397	17847897
chr10	17890653	17891153
chr10	17910125	17910625
chr10	17914970	17915470
chr10	17921372	17921872
chr10	17921896	17922396
chr10	17989142	17989642
chr10	17993398	17993898
chr10	18044582	18045082
chr10	18045097	18045597
chr10	18127254	18127754
chr10	18140377	18140877
chr10	18140881	18141381
chr10	18141742	18142242
chr10	18168491	18168991
chr10	18179767	18180267
chr10	18202787	18203287
chr10	18203337	18203837
chr10	18203940	18204440
chr10	18207015	18207515
chr10	18207909	18208409
chr10	18214904	18215404
chr10	18216437	18216937
chr10	18217458	18217958
chr10	18221902	18222402
chr10	18222813	18223313
chr10	18224985	18225485
chr10	18225624	18226124
chr10	18238825	18239325
chr10	18260977	18261477
chr10	18261625	18262125
chr10	18273338	18273838
chr10	18286973	18287473
chr10	18287733	18288233
chr10	18288418	18288918
chr10	18289292	18289792
chr10	18289953	18290453
chr10	18290551	18291051
chr10	18291243	18291743
chr10	18292188	18292688
chr10	18293101	18293601
chr10	18294053	18294553
chr10	18294691	18295191
chr10	18295193	18295693
chr10	18295745	18296245
chr10	18296291	18296791
chr10	18300055	18300555
chr10	18302730	18303230
chr10	18303798	18304298
chr10	18304338	18304838
chr10	18306987	18307487
chr10	18308167	18308667
chr10	18309107	18309607
chr10	18311379	18311879
chr10	18311992	18312492
chr10	18312693	18313193
chr10	18313488	18313988
chr10	18315363	18315863
chr10	18322306	18322806
chr10	18332434	18332934
chr10	18333051	18333551
chr10	18333931	18334431
chr10	18340738	18341238
chr10	18351369	18351869
chr10	18351925	18352425
chr10	18375659	18376159
chr10	18397925	18398425
chr10	18398931	18399431
chr10	18399445	18399945
chr10	18400297	18400797
chr10	18400931	18401431
chr10	18404573	18405073
chr10	18406175	18406675
chr10	18409566	18410066
chr10	18414424	18414924
chr10	18424274	18424774
chr10	18430644	18431144
chr10	18433141	18433641
chr10	18435328	18435828
chr10	18438664	18439164
chr10	18439521	18440021
chr10	18450753	18451253
chr10	18451313	18451813
chr10	18452758	18453258
chr10	18472920	18473420
chr10	18473657	18474157
chr10	18474188	18474688
chr10	18478435	18478935
chr10	18484837	18485337
chr10	18486400	18486900
chr10	18500316	18500816
chr10	18501024	18501524
chr10	18504063	18504563
chr10	18530529	18531029
chr10	18532864	18533364
chr10	18545572	18546072
chr10	18588093	18588593
chr10	18591143	18591643
chr10	18626289	18626789
chr10	18627279	18627779
chr10	18650245	18650745
chr10	18651434	18651934
chr10	18658528	18659028
chr10	18659086	18659586
chr10	18659898	18660398
chr10	18713184	18713684
chr10	18764865	18765365
chr10	19056760	19057260
chr10	19096608	19097108
chr10	19111323	19111823
chr10	19111918	19112418
chr10	19412498	19412998
chr10	19462451	19462951
chr10	19757282	19757782
chr10	19811482	19811982
chr10	19815041	19815541
chr10	19815739	19816239
chr10	19816435	19816935
chr10	19817487	19817987
chr10	19818051	19818551
chr10	19818813	19819313
chr10	19819363	19819863
chr10	19820564	19821064
chr10	19824778	19825278
chr10	19826986	19827486
chr10	19830107	19830607
chr10	19838643	19839143
chr10	19842387	19842887
chr10	19843637	19844137
chr10	19891375	19891875
chr10	19892067	19892567
chr10	19892841	19893341
chr10	19895909	19896409
chr10	19920500	19921000
chr10	19921292	19921792
chr10	19931107	19931607
chr10	19935093	19935593
chr10	19936340	19936840
chr10	19966713	19967213
chr10	19977132	19977632
chr10	19986661	19987161
chr10	20045046	20045546
chr10	20095030	20095530
chr10	20098461	20098961
chr10	20115621	20116121
chr10	20121634	20122134
chr10	20142390	20142890
chr10	20162052	20162552
chr10	20218151	20218651
chr10	20226456	20226956
chr10	20229343	20229843
chr10	20236906	20237406
chr10	20308302	20308802
chr10	20386325	20386825
chr10	20396085	20396585
chr10	20413695	20414195
chr10	20441754	20442254
chr10	20485222	20485722
chr10	20485917	20486417
chr10	20486847	20487347
chr10	20620350	20620850
chr10	20622324	20622824
chr10	20645602	20646102
chr10	20682660	20683160
chr10	20688114	20688614
chr10	20740522	20741022
chr10	20768840	20769340
chr10	20779251	20779751
chr10	20780829	20781329
chr10	20854451	20854951
chr10	20858230	20858730
chr10	20871047	20871547
chr10	20871611	20872111
chr10	20885646	20886146
chr10	20887307	20887807
chr10	20887875	20888375
chr10	20888774	20889274
chr10	20924553	20925053
chr10	20925182	20925682
chr10	20926468	20926968
chr10	20936787	20937287
chr10	20937549	20938049
chr10	20949086	20949586
chr10	20949878	20950378
chr10	20963014	20963514
chr10	20977344	20977844
chr10	20984756	20985256
chr10	20985335	20985835
chr10	20990029	20990529
chr10	20990554	20991054
chr10	20993788	20994288
chr10	20995038	20995538
chr10	20995553	20996053
chr10	21039750	21040250
chr10	21065513	21066013
chr10	21069831	21070331
chr10	21077698	21078198
chr10	21078648	21079148
chr10	21095231	21095731
chr10	21095749	21096249
chr10	21096864	21097364
chr10	21099156	21099656
chr10	21134498	21134998
chr10	21145736	21146236
chr10	21149674	21150174
chr10	21160113	21160613
chr10	21171460	21171960
chr10	21172078	21172578
chr10	21173012	21173512
chr10	21173900	21174400
chr10	21174564	21175064
chr10	21175075	21175575
chr10	21175822	21176322
chr10	21176851	21177351
chr10	21177607	21178107
chr10	21178110	21178610
chr10	21178888	21179388
chr10	21194443	21194943
chr10	21195269	21195769
chr10	21261646	21262146
chr10	21269891	21270391
chr10	21278646	21279146
chr10	21409581	21410081
chr10	21421750	21422250
chr10	21442335	21442835
chr10	21442881	21443381
chr10	21445051	21445551
chr10	21453462	21453962
chr10	21454515	21455015
chr10	21455081	21455581
chr10	21483850	21484350
chr10	21494629	21495129
chr10	21495610	21496110
chr10	21496515	21497015
chr10	21497057	21497557
chr10	21498705	21499205
chr10	21499401	21499901
chr10	21500104	21500604
chr10	21501707	21502207
chr10	21502905	21503405
chr10	21509354	21509854
chr10	21510051	21510551
chr10	21514946	21515446
chr10	21515584	21516084
chr10	21516500	21517000
chr10	21517128	21517628
chr10	21518047	21518547
chr10	21518845	21519345
chr10	21519740	21520240
chr10	21520826	21521326
chr10	21521570	21522070
chr10	21522545	21523045
chr10	21523444	21523944
chr10	21524652	21525152
chr10	21525154	21525654
chr10	21525763	21526263
chr10	21526325	21526825
chr10	21527033	21527533
chr10	21527966	21528466
chr10	21528856	21529356
chr10	21532222	21532722
chr10	21532728	21533228
chr10	21533295	21533795
chr10	21533893	21534393
chr10	21534780	21535280
chr10	21535406	21535906
chr10	21572570	21573070
chr10	21639104	21639604
chr10	21726501	21727001
chr10	21728044	21728544
chr10	21729965	21730465
chr10	21730693	21731193
chr10	21732105	21732605
chr10	21739195	21739695
chr10	21748677	21749177
chr10	21750622	21751122
chr10	21751199	21751699
chr10	21751948	21752448
chr10	21753104	21753604
chr10	21805487	21805987
chr10	21807082	21807582
chr10	21808465	21808965
chr10	21883449	21883949
chr10	21901483	21901983
chr10	21906910	21907410
chr10	21943285	21943785
chr10	21953517	21954017
chr10	21989508	21990008
chr10	22000272	22000772
chr10	22000922	22001422
chr10	22002097	22002597
chr10	22002917	22003417
chr10	22003508	22004008
chr10	22004375	22004875
chr10	22104529	22105029
chr10	22133839	22134339
chr10	22183981	22184481
chr10	22185329	22185829
chr10	22185830	22186330
chr10	22211565	22212065
chr10	22228969	22229469
chr10	22229951	22230451
chr10	22249981	22250481
chr10	22251087	22251587
chr10	22251605	22252105
chr10	22252215	22252715
chr10	22252801	22253301
chr10	22253395	22253895
chr10	22301098	22301598
chr10	22302964	22303464
chr10	22314861	22315361
chr10	22315530	22316030
chr10	22316098	22316598
chr10	22316638	22317138
chr10	22319799	22320299
chr10	22320678	22321178
chr10	22321577	22322077
chr10	22322193	22322693
chr10	22322777	22323277
chr10	22324559	22325059
chr10	22325482	22325982
chr10	22334496	22334996
chr10	22335238	22335738
chr10	22336264	22336764
chr10	22340199	22340699
chr10	22340770	22341270
chr10	22341410	22341910
chr10	22345171	22345671
chr10	22345873	22346373
chr10	22386264	22386764
chr10	22416298	22416798
chr10	22436793	22437293
chr10	22437357	22437857
chr10	22437908	22438408
chr10	22475578	22476078
chr10	22476195	22476695
chr10	22476757	22477257
chr10	22477356	22477856
chr10	22534189	22534689
chr10	22552955	22553455
chr10	22554690	22555190
chr10	22586161	22586661
chr10	22589784	22590284
chr10	22590669	22591169
chr10	22598346	22598846
chr10	22621316	22621816
chr10	22623435	22623935
chr10	22625461	22625961
chr10	22643787	22644287
chr10	22651732	22652232
chr10	22668258	22668758
chr10	22676134	22676634
chr10	22676638	22677138
chr10	22712942	22713442
chr10	22713480	22713980
chr10	22714397	22714897
chr10	22714943	22715443
chr10	22780028	22780528
chr10	22805221	22805721
chr10	22821292	22821792
chr10	22822991	22823491
chr10	22823784	22824284
chr10	22824687	22825187
chr10	22826773	22827273
chr10	22912428	22912928
chr10	22927710	22928210
chr10	22979619	22980119
chr10	22985695	22986195
chr10	22987109	22987609
chr10	22988824	22989324
chr10	22990297	22990797
chr10	23068100	23068600
chr10	23080009	23080509
chr10	23094748	23095248
chr10	23095271	23095771
chr10	23095850	23096350
chr10	23097083	23097583
chr10	23105101	23105601
chr10	23105782	23106282
chr10	23106486	23106986
chr10	23119975	23120475
chr10	23121054	23121554
chr10	23142110	23142610
chr10	23157926	23158426
chr10	23192738	23193238
chr10	23194937	23195437
chr10	23293094	23293594
chr10	23343804	23344304
chr10	23344379	23344879
chr10	23367416	23367916
chr10	23368324	23368824
chr10	23368826	23369326
chr10	23402398	23402898
chr10	23403992	23404492
chr10	23404581	23405081
chr10	23437778	23438278
chr10	23438632	23439132
chr10	23439151	23439651
chr10	23440015	23440515
chr10	23441044	23441544
chr10	23442542	23443042
chr10	23499264	23499764
chr10	23499880	23500380
chr10	23500450	23500950
chr10	23516478	23516978
chr10	23540617	23541117
chr10	23541843	23542343
chr10	23581139	23581639
chr10	23702805	23703305
chr10	23776859	23777359
chr10	23824730	23825230
chr10	23861243	23861743
chr10	23884510	23885010
chr10	23945669	23946169
chr10	23951764	23952264
chr10	24006594	24007094
chr10	24114543	24115043
chr10	24128219	24128719
chr10	24184019	24184519
chr10	24196381	24196881
chr10	24204468	24204968
chr10	24277665	24278165
chr10	24278211	24278711
chr10	24360451	24360951
chr10	24381300	24381800
chr10	24453300	24453800
chr10	24469761	24470261
chr10	24518925	24519425
chr10	24604588	24605088
chr10	24622036	24622536
chr10	24622926	24623426
chr10	24634325	24634825
chr10	24635222	24635722
chr10	24642832	24643332
chr10	24677396	24677896
chr10	24681731	24682231
chr10	24682703	24683203
chr10	24691038	24691538
chr10	24694227	24694727
chr10	24706372	24706872
chr10	24707223	24707723
chr10	24712774	24713274
chr10	24713449	24713949
chr10	24714277	24714777
chr10	24716300	24716800
chr10	24717689	24718189
chr10	24718959	24719459
chr10	24719620	24720120
chr10	24720155	24720655
chr10	24720929	24721429
chr10	24721580	24722080
chr10	24722488	24722988
chr10	24723050	24723550
chr10	24723621	24724121
chr10	24724415	24724915
chr10	24725173	24725673
chr10	24736785	24737285
chr10	24754150	24754650
chr10	24790463	24790963
chr10	24791334	24791834
chr10	24791957	24792457
chr10	24792517	24793017
chr10	24793285	24793785
chr10	24794028	24794528
chr10	24848264	24848764
chr10	24849032	24849532
chr10	24849966	24850466
chr10	24858527	24859027
chr10	24866077	24866577
chr10	24870319	24870819
chr10	24870994	24871494
chr10	24871975	24872475
chr10	24873318	24873818
chr10	24901887	24902387
chr10	24913406	24913906
chr10	24921368	24921868
chr10	24947952	24948452
chr10	24949429	24949929
chr10	24950146	24950646
chr10	24951347	24951847
chr10	24952090	24952590
chr10	24952634	24953134
chr10	24953313	24953813
chr10	24953984	24954484
chr10	24954615	24955115
chr10	24955992	24956492
chr10	24956586	24957086
chr10	24960279	24960779
chr10	24966811	24967311
chr10	24967486	24967986
chr10	24973663	24974163
chr10	24974839	24975339
chr10	24976550	24977050
chr10	24985824	24986324
chr10	25015693	25016193
chr10	25016299	25016799
chr10	25017087	25017587
chr10	25057125	25057625
chr10	25059274	25059774
chr10	25059776	25060276
chr10	25080910	25081410
chr10	25113089	25113589
chr10	25174861	25175361
chr10	25175546	25176046
chr10	25226987	25227487
chr10	25237439	25237939
chr10	25260861	25261361
chr10	25400320	25400820
chr10	25501988	25502488
chr10	25522905	25523405
chr10	25565232	25565732
chr10	25641511	25642011
chr10	25670556	25671056
chr10	25676474	25676974
chr10	25678647	25679147
chr10	25681808	25682308
chr10	25682499	25682999
chr10	25686835	25687335
chr10	25692878	25693378
chr10	25695025	25695525
chr10	25695614	25696114
chr10	25700742	25701242
chr10	25707566	25708066
chr10	25716203	25716703
chr10	25725835	25726335
chr10	25757896	25758396
chr10	25875512	25876012
chr10	25888605	25889105
chr10	25896346	25896846
chr10	25934086	25934586
chr10	25934802	25935302
chr10	25997276	25997776
chr10	26003717	26004217
chr10	26046337	26046837
chr10	26047942	26048442
chr10	26081076	26081576
chr10	26168169	26168669
chr10	26169382	26169882
chr10	26170776	26171276
chr10	26215024	26215524
chr10	26215715	26216215
chr10	26216483	26216983
chr10	26217581	26218081
chr10	26218374	26218874
chr10	26286687	26287187
chr10	26308167	26308667
chr10	26310367	26310867
chr10	26335036	26335536
chr10	26379099	26379599
chr10	26393584	26394084
chr10	26471769	26472269
chr10	26557031	26557531
chr10	26606248	26606748
chr10	26644878	26645378
chr10	26684595	26685095
chr10	26697385	26697885
chr10	26698174	26698674
chr10	26713814	26714314
chr10	26726054	26726554
chr10	26777141	26777641
chr10	26780750	26781250
chr10	26790362	26790862
chr10	26841276	26841776
chr10	26842241	26842741
chr10	26857710	26858210
chr10	26858323	26858823
chr10	26859266	26859766
chr10	26860089	26860589
chr10	26860829	26861329
chr10	26861429	26861929
chr10	26861956	26862456
chr10	26869519	26870019
chr10	26878807	26879307
chr10	26881954	26882454
chr10	26890837	26891337
chr10	26977620	26978120
chr10	27099766	27100266
chr10	27100277	27100777
chr10	27100915	27101415
chr10	27154157	27154657
chr10	27155047	27155547
chr10	27197925	27198425
chr10	27198589	27199089
chr10	27227740	27228240
chr10	27239760	27240260
chr10	27240573	27241073
chr10	27241212	27241712
chr10	27241903	27242403
chr10	27242830	27243330
chr10	27252332	27252832
chr10	27360481	27360981
chr10	27446031	27446531
chr10	27503410	27503910
chr10	27503997	27504497
chr10	27504506	27505006
chr10	27505509	27506009
chr10	27506361	27506861
chr10	27507006	27507506
chr10	27509181	27509681
chr10	27520483	27520983
chr10	27523477	27523977
chr10	27523992	27524492
chr10	27527141	27527641
chr10	27527906	27528406
chr10	27528575	27529075
chr10	27534413	27534913
chr10	27535530	27536030
chr10	27538384	27538884
chr10	27542743	27543243
chr10	27543559	27544059
chr10	27544097	27544597
chr10	27558463	27558963
chr10	27565257	27565757
chr10	27569940	27570440
chr10	27656565	27657065
chr10	27713457	27713957
chr10	27714892	27715392
chr10	27715401	27715901
chr10	27742047	27742547
chr10	27743214	27743714
chr10	27744226	27744726
chr10	27744916	27745416
chr10	27745593	27746093
chr10	27746231	27746731
chr10	27764602	27765102
chr10	27774892	27775392
chr10	27998631	27999131
chr10	28046015	28046515
chr10	28241688	28242188
chr10	28276618	28277118
chr10	28302272	28302772
chr10	28302863	28303363
chr10	28326867	28327367
chr10	28381792	28382292
chr10	28393904	28394404
chr10	28432103	28432603
chr10	28448036	28448536
chr10	28480456	28480956
chr10	28505459	28505959
chr10	28531101	28531601
chr10	28531724	28532224
chr10	28532268	28532768
chr10	28532799	28533299
chr10	28533471	28533971
chr10	28545566	28546066
chr10	28558888	28559388
chr10	28573389	28573889
chr10	28584601	28585101
chr10	28585183	28585683
chr10	28594355	28594855
chr10	28594951	28595451
chr10	28595645	28596145
chr10	28597800	28598300
chr10	28604551	28605051
chr10	28628055	28628555
chr10	28637431	28637931
chr10	28663786	28664286
chr10	28668601	28669101
chr10	28674717	28675217
chr10	28677147	28677647
chr10	28678000	28678500
chr10	28678881	28679381
chr10	28685624	28686124
chr10	28686795	28687295
chr10	28708826	28709326
chr10	28721885	28722385
chr10	28727632	28728132
chr10	28728217	28728717
chr10	28790091	28790591
chr10	28880304	28880804
chr10	28915886	28916386
chr10	28938982	28939482
chr10	28939823	28940323
chr10	28991703	28992203
chr10	29183241	29183741
chr10	29304480	29304980
chr10	29305641	29306141
chr10	29314006	29314506
chr10	29317586	29318086
chr10	29318456	29318956
chr10	29354079	29354579
chr10	29369398	29369898
chr10	29377142	29377642
chr10	29377658	29378158
chr10	29381241	29381741
chr10	29381747	29382247
chr10	29386276	29386776
chr10	29392353	29392853
chr10	29395347	29395847
chr10	29397175	29397675
chr10	29398164	29398664
chr10	29408629	29409129
chr10	29409314	29409814
chr10	29410311	29410811
chr10	29411882	29412382
chr10	29412413	29412913
chr10	29413451	29413951
chr10	29429593	29430093
chr10	29431619	29432119
chr10	29438993	29439493
chr10	29445373	29445873
chr10	29446226	29446726
chr10	29447046	29447546
chr10	29448039	29448539
chr10	29448940	29449440
chr10	29482438	29482938
chr10	29483119	29483619
chr10	29484401	29484901
chr10	29496299	29496799
chr10	29502659	29503159
chr10	29513024	29513524
chr10	29517278	29517778
chr10	29522433	29522933
chr10	29523803	29524303
chr10	29526314	29526814
chr10	29585650	29586150
chr10	29617825	29618325
chr10	29629150	29629650
chr10	29645583	29646083
chr10	29646201	29646701
chr10	29657941	29658441
chr10	29671629	29672129
chr10	29672221	29672721
chr10	29702195	29702695
chr10	29702823	29703323
chr10	29704734	29705234
chr10	29734336	29734836
chr10	29734869	29735369
chr10	29735698	29736198
chr10	29736273	29736773
chr10	29736809	29737309
chr10	29762057	29762557
chr10	29765275	29765775
chr10	29765822	29766322
chr10	29774517	29775017
chr10	29775215	29775715
chr10	29811562	29812062
chr10	29875313	29875813
chr10	29884203	29884703
chr10	29900646	29901146
chr10	29969120	29969620
chr10	29998271	29998771
chr10	30002352	30002852
chr10	30018305	30018805
chr10	30027044	30027544
chr10	30034596	30035096
chr10	30036490	30036990
chr10	30037303	30037803
chr10	30039989	30040489
chr10	30040681	30041181
chr10	30043239	30043739
chr10	30050470	30050970
chr10	30051420	30051920
chr10	30053233	30053733
chr10	30054866	30055366
chr10	30055490	30055990
chr10	30056403	30056903
chr10	30057237	30057737
chr10	30058041	30058541
chr10	30058611	30059111
chr10	30059343	30059843
chr10	30059979	30060479
chr10	30060806	30061306
chr10	30061807	30062307
chr10	30069734	30070234
chr10	30071360	30071860
chr10	30081586	30082086
chr10	30082217	30082717
chr10	30086765	30087265
chr10	30088870	30089370
chr10	30089517	30090017
chr10	30090406	30090906
chr10	30092487	30092987
chr10	30093240	30093740
chr10	30114799	30115299
chr10	30115765	30116265
chr10	30151960	30152460
chr10	30160493	30160993
chr10	30178551	30179051
chr10	30185741	30186241
chr10	30186580	30187080
chr10	30187562	30188062
chr10	30188399	30188899
chr10	30199513	30200013
chr10	30208509	30209009
chr10	30216721	30217221
chr10	30219860	30220360
chr10	30220777	30221277
chr10	30221423	30221923
chr10	30222019	30222519
chr10	30224331	30224831
chr10	30226300	30226800
chr10	30241044	30241544
chr10	30348836	30349336
chr10	30349383	30349883
chr10	30350138	30350638
chr10	30352230	30352730
chr10	30357084	30357584
chr10	30359605	30360105
chr10	30360170	30360670
chr10	30369807	30370307
chr10	30370702	30371202
chr10	30384603	30385103
chr10	30392456	30392956
chr10	30394004	30394504
chr10	30395265	30395765
chr10	30397724	30398224
chr10	30413954	30414454
chr10	30416793	30417293
chr10	30417299	30417799
chr10	30418303	30418803
chr10	30418957	30419457
chr10	30419491	30419991
chr10	30420535	30421035
chr10	30422006	30422506
chr10	30422509	30423009
chr10	30423385	30423885
chr10	30423980	30424480
chr10	30426280	30426780
chr10	30430598	30431098
chr10	30431561	30432061
chr10	30432345	30432845
chr10	30433160	30433660
chr10	30433671	30434171
chr10	30434395	30434895
chr10	30435052	30435552
chr10	30435553	30436053
chr10	30436165	30436665
chr10	30437476	30437976
chr10	30438030	30438530
chr10	30439324	30439824
chr10	30439904	30440404
chr10	30441104	30441604
chr10	30441880	30442380
chr10	30444905	30445405
chr10	30445643	30446143
chr10	30447375	30447875
chr10	30448790	30449290
chr10	30453965	30454465
chr10	30457627	30458127
chr10	30463053	30463553
chr10	30466691	30467191
chr10	30505750	30506250
chr10	30534476	30534976
chr10	30541824	30542324
chr10	30552942	30553442
chr10	30576862	30577362
chr10	30578296	30578796
chr10	30578877	30579377
chr10	30579491	30579991
chr10	30581737	30582237
chr10	30591134	30591634
chr10	30605689	30606189
chr10	30645419	30645919
chr10	30670963	30671463
chr10	30674487	30674987
chr10	30675309	30675809
chr10	30675923	30676423
chr10	30676503	30677003
chr10	30681332	30681832
chr10	30687608	30688108
chr10	30700024	30700524
chr10	30701386	30701886
chr10	30726714	30727214
chr10	30751791	30752291
chr10	30776214	30776714
chr10	30777780	30778280
chr10	30779682	30780182
chr10	30783048	30783548
chr10	30783801	30784301
chr10	30784693	30785193
chr10	30785197	30785697
chr10	30787211	30787711
chr10	30795705	30796205
chr10	30813352	30813852
chr10	30814030	30814530
chr10	30816420	30816920
chr10	30818224	30818724
chr10	30832175	30832675
chr10	30834586	30835086
chr10	30855989	30856489
chr10	30868519	30869019
chr10	30894210	30894710
chr10	30897331	30897831
chr10	30912759	30913259
chr10	31005737	31006237
chr10	31010909	31011409
chr10	31016691	31017191
chr10	31017430	31017930
chr10	31030528	31031028
chr10	31031034	31031534
chr10	31031707	31032207
chr10	31032445	31032945
chr10	31104649	31105149
chr10	31132857	31133357
chr10	31133616	31134116
chr10	31134163	31134663
chr10	31201860	31202360
chr10	31204035	31204535
chr10	31318110	31318610
chr10	31318931	31319431
chr10	31319783	31320283
chr10	31320647	31321147
chr10	31321391	31321891
chr10	31322011	31322511
chr10	31322631	31323131
chr10	31323187	31323687
chr10	31323795	31324295
chr10	31351545	31352045
chr10	31357874	31358374
chr10	31358597	31359097
chr10	31360026	31360526
chr10	31374094	31374594
chr10	31390494	31390994
chr10	31395702	31396202
chr10	31397328	31397828
chr10	31421379	31421879
chr10	31426390	31426890
chr10	31453829	31454329
chr10	31468195	31468695
chr10	31513881	31514381
chr10	31525281	31525781
chr10	31586197	31586697
chr10	31602388	31602888
chr10	31603372	31603872
chr10	31604104	31604604
chr10	31604643	31605143
chr10	31605168	31605668
chr10	31607008	31607508
chr10	31614758	31615258
chr10	31617118	31617618
chr10	31617631	31618131
chr10	31618711	31619211
chr10	31619339	31619839
chr10	31620102	31620602
chr10	31620627	31621127
chr10	31649856	31650356
chr10	31656907	31657407
chr10	31657435	31657935
chr10	31658179	31658679
chr10	31664696	31665196
chr10	31668104	31668604
chr10	31669187	31669687
chr10	31693438	31693938
chr10	31694353	31694853
chr10	31696157	31696657
chr10	31697219	31697719
chr10	31697876	31698376
chr10	31699180	31699680
chr10	31708466	31708966
chr10	31709041	31709541
chr10	31720942	31721442
chr10	31749810	31750310
chr10	31757701	31758201
chr10	31758509	31759009
chr10	31759221	31759721
chr10	31760033	31760533
chr10	31760741	31761241
chr10	31761465	31761965
chr10	31770245	31770745
chr10	31806252	31806752
chr10	31808602	31809102
chr10	31862440	31862940
chr10	31871725	31872225
chr10	31890461	31890961
chr10	31927308	31927808
chr10	31927900	31928400
chr10	31928615	31929115
chr10	31929128	31929628
chr10	31929669	31930169
chr10	31930242	31930742
chr10	31947543	31948043
chr10	31948128	31948628
chr10	32004143	32004643
chr10	32004946	32005446
chr10	32011574	32012074
chr10	32034937	32035437
chr10	32035567	32036067
chr10	32047420	32047920
chr10	32054343	32054843
chr10	32055371	32055871
chr10	32056171	32056671
chr10	32057880	32058380
chr10	32072336	32072836
chr10	32169548	32170048
chr10	32210704	32211204
chr10	32256605	32257105
chr10	32265691	32266191
chr10	32266958	32267458
chr10	32295331	32295831
chr10	32295915	32296415
chr10	32305626	32306126
chr10	32306553	32307053
chr10	32311953	32312453
chr10	32317720	32318220
chr10	32328457	32328957
chr10	32329002	32329502
chr10	32329785	32330285
chr10	32331752	32332252
chr10	32332390	32332890
chr10	32332960	32333460
chr10	32344446	32344946
chr10	32345325	32345825
chr10	32346128	32346628
chr10	32346972	32347472
chr10	32348267	32348767
chr10	32352832	32353332
chr10	32367751	32368251
chr10	32375570	32376070
chr10	32376170	32376670
chr10	32376891	32377391
chr10	32377513	32378013
chr10	32378075	32378575
chr10	32378583	32379083
chr10	32379204	32379704
chr10	32380082	32380582
chr10	32439666	32440166
chr10	32445862	32446362
chr10	32446646	32447146
chr10	32540653	32541153
chr10	32725356	32725856
chr10	32739739	32740239
chr10	32795550	32796050
chr10	32797327	32797827
chr10	32859989	32860489
chr10	32906462	32906962
chr10	32931116	32931616
chr10	32944460	32944960
chr10	32954039	32954539
chr10	32955038	32955538
chr10	32956388	32956888
chr10	32957328	32957828
chr10	32958066	32958566
chr10	32958583	32959083
chr10	32959563	32960063
chr10	32979764	32980264
chr10	32980395	32980895
chr10	32981036	32981536
chr10	33008658	33009158
chr10	33019132	33019632
chr10	33032855	33033355
chr10	33034819	33035319
chr10	33035813	33036313
chr10	33036525	33037025
chr10	33040400	33040900
chr10	33041321	33041821
chr10	33041925	33042425
chr10	33052366	33052866
chr10	33052880	33053380
chr10	33071502	33072002
chr10	33074341	33074841
chr10	33083293	33083793
chr10	33091112	33091612
chr10	33115972	33116472
chr10	33121942	33122442
chr10	33134189	33134689
chr10	33155744	33156244
chr10	33191868	33192368
chr10	33192492	33192992
chr10	33193242	33193742
chr10	33199829	33200329
chr10	33201262	33201762
chr10	33202094	33202594
chr10	33216929	33217429
chr10	33243639	33244139
chr10	33273199	33273699
chr10	33290741	33291241
chr10	33300221	33300721
chr10	33305966	33306466
chr10	33327751	33328251
chr10	33330433	33330933
chr10	33331990	33332490
chr10	33332796	33333296
chr10	33333495	33333995
chr10	33334028	33334528
chr10	33334996	33335496
chr10	33335613	33336113
chr10	33336150	33336650
chr10	33336975	33337475
chr10	33337484	33337984
chr10	33349221	33349721
chr10	33401122	33401622
chr10	33402551	33403051
chr10	33635746	33636246
chr10	33642707	33643207
chr10	33698062	33698562
chr10	33770608	33771108
chr10	33781349	33781849
chr10	33790424	33790924
chr10	33804017	33804517
chr10	33821132	33821632
chr10	33860889	33861389
chr10	34006934	34007434
chr10	34046584	34047084
chr10	34078234	34078734
chr10	34116572	34117072
chr10	34126125	34126625
chr10	34195989	34196489
chr10	34199245	34199745
chr10	34200519	34201019
chr10	34210193	34210693
chr10	34210820	34211320
chr10	34215610	34216110
chr10	34216255	34216755
chr10	34217247	34217747
chr10	34217773	34218273
chr10	34219703	34220203
chr10	34222340	34222840
chr10	34223855	34224355
chr10	34278737	34279237
chr10	34289602	34290102
chr10	34334459	34334959
chr10	34335903	34336403
chr10	34336999	34337499
chr10	34337679	34338179
chr10	34338198	34338698
chr10	34339867	34340367
chr10	34340449	34340949
chr10	34341419	34341919
chr10	34344261	34344761
chr10	34359318	34359818
chr10	34384311	34384811
chr10	34620379	34620879
chr10	34637421	34637921
chr10	34638360	34638860
chr10	34639567	34640067
chr10	34641454	34641954
chr10	34641977	34642477
chr10	34642935	34643435
chr10	34644213	34644713
chr10	34645123	34645623
chr10	34645637	34646137
chr10	34647049	34647549
chr10	34648386	34648886
chr10	34649229	34649729
chr10	34650149	34650649
chr10	34655504	34656004
chr10	34723758	34724258
chr10	34724629	34725129
chr10	34737357	34737857
chr10	34753325	34753825
chr10	34765712	34766212
chr10	34774165	34774665
chr10	34780944	34781444
chr10	34781601	34782101
chr10	34786388	34786888
chr10	34790987	34791487
chr10	34800572	34801072
chr10	34802519	34803019
chr10	34812042	34812542
chr10	34813955	34814455
chr10	34814532	34815032
chr10	34815116	34815616
chr10	34815650	34816150
chr10	34824819	34825319
chr10	34833540	34834040
chr10	34918351	34918851
chr10	34934307	34934807
chr10	34942084	34942584
chr10	34950181	34950681
chr10	34950737	34951237
chr10	34951558	34952058
chr10	34955327	34955827
chr10	34960867	34961367
chr10	34985737	34986237
chr10	34994613	34995113
chr10	35040936	35041436
chr10	35041542	35042042
chr10	35090126	35090626
chr10	35090628	35091128
chr10	35125946	35126446
chr10	35126562	35127062
chr10	35127429	35127929
chr10	35130506	35131006
chr10	35169973	35170473
chr10	35183110	35183610
chr10	35195435	35195935
chr10	35195944	35196444
chr10	35209133	35209633
chr10	35218360	35218860
chr10	35219813	35220313
chr10	35226724	35227224
chr10	35274614	35275114
chr10	35329458	35329958
chr10	35335467	35335967
chr10	35336175	35336675
chr10	35336689	35337189
chr10	35337202	35337702
chr10	35347002	35347502
chr10	35349548	35350048
chr10	35357337	35357837
chr10	35388828	35389328
chr10	35396533	35397033
chr10	35397047	35397547
chr10	35398177	35398677
chr10	35405013	35405513
chr10	35408935	35409435
chr10	35417013	35417513
chr10	35417654	35418154
chr10	35418426	35418926
chr10	35421304	35421804
chr10	35422181	35422681
chr10	35427128	35427628
chr10	35430343	35430843
chr10	35432124	35432624
chr10	35434072	35434572
chr10	35449468	35449968
chr10	35453772	35454272
chr10	35458892	35459392
chr10	35463851	35464351
chr10	35465618	35466118
chr10	35493020	35493520
chr10	35524247	35524747
chr10	35559349	35559849
chr10	35563272	35563772
chr10	35580074	35580574
chr10	35586155	35586655
chr10	35612275	35612775
chr10	35635440	35635940
chr10	35640496	35640996
chr10	35641057	35641557
chr10	35642119	35642619
chr10	35643057	35643557
chr10	35832290	35832790
chr10	35885019	35885519
chr10	35912707	35913207
chr10	35914490	35914990
chr10	35939872	35940372
chr10	35940601	35941101
chr10	36064038	36064538
chr10	36094037	36094537
chr10	36349031	36349531
chr10	36397975	36398475
chr10	36506256	36506756
chr10	36594985	36595485
chr10	36601959	36602459
chr10	36617417	36617917
chr10	36641671	36642171
chr10	36681912	36682412
chr10	36725425	36725925
chr10	36779194	36779694
chr10	36888904	36889404
chr10	36900014	36900514
chr10	37022332	37022832
chr10	37264571	37265071
chr10	37305703	37306203
chr10	37437813	37438313
chr10	37439638	37440138
chr10	37643152	37643652
chr10	37855428	37855928
chr10	37856156	37856656
chr10	37856810	37857310
chr10	37857458	37857958
chr10	37858089	37858589
chr10	37860793	37861293
chr10	37872525	37873025
chr10	37873074	37873574
chr10	37942311	37942811
chr10	37974909	37975409
chr10	37975589	37976089
chr10	37976461	37976961
chr10	37977219	37977719
chr10	38009160	38009660
chr10	38010325	38010825
chr10	38066328	38066828
chr10	38093333	38093833
chr10	38094021	38094521
chr10	38094558	38095058
chr10	38095228	38095728
chr10	38319644	38320144
chr10	38321233	38321733
chr10	38355466	38355966
chr10	38356130	38356630
chr10	38356656	38357156
chr10	38365858	38366358
chr10	38385501	38386001
chr10	38402031	38402531
chr10	38402625	38403125
chr10	38403151	38403651
chr10	38404078	38404578
chr10	42367275	42367775
chr10	42367852	42368352
chr10	42424714	42425214
chr10	42428490	42428990
chr10	42496288	42496788
chr10	42551592	42552092
chr10	42552110	42552610
chr10	42552650	42553150
chr10	42553287	42553787
chr10	42559683	42560183
chr10	42560216	42560716
chr10	42637983	42638483
chr10	42753059	42753559
chr10	42753586	42754086
chr10	42781828	42782328
chr10	42782492	42782992
chr10	42783051	42783551
chr10	42826771	42827271
chr10	42836609	42837109
chr10	42866610	42867110
chr10	42933874	42934374
chr10	43076663	43077163
chr10	43084733	43085233
chr10	43085622	43086122
chr10	43093312	43093812
chr10	43104775	43105275
chr10	43105372	43105872
chr10	43137630	43138130
chr10	43138197	43138697
chr10	43138921	43139421
chr10	43141364	43141864
chr10	43156601	43157101
chr10	43172876	43173376
chr10	43204873	43205373
chr10	43265811	43266311
chr10	43266766	43267266
chr10	43293147	43293647
chr10	43308944	43309444
chr10	43315092	43315592
chr10	43322715	43323215
chr10	43348387	43348887
chr10	43361548	43362048
chr10	43362143	43362643
chr10	43386882	43387382
chr10	43388755	43389255
chr10	43389825	43390325
chr10	43390652	43391152
chr10	43391728	43392228
chr10	43392769	43393269
chr10	43393638	43394138
chr10	43394486	43394986
chr10	43395126	43395626
chr10	43395933	43396433
chr10	43396570	43397070
chr10	43397945	43398445
chr10	43403942	43404442
chr10	43406376	43406876
chr10	43406997	43407497
chr10	43407565	43408065
chr10	43408240	43408740
chr10	43408984	43409484
chr10	43409500	43410000
chr10	43416643	43417143
chr10	43417259	43417759
chr10	43420315	43420815
chr10	43420862	43421362
chr10	43421801	43422301
chr10	43435265	43435765
chr10	43435949	43436449
chr10	43436569	43437069
chr10	43437082	43437582
chr10	43454642	43455142
chr10	43455383	43455883
chr10	43457289	43457789
chr10	43457958	43458458
chr10	43461809	43462309
chr10	43476485	43476985
chr10	43574393	43574893
chr10	43589345	43589845
chr10	43606167	43606667
chr10	43606671	43607171
chr10	43622063	43622563
chr10	43623318	43623818
chr10	43648068	43648568
chr10	43648659	43649159
chr10	43649380	43649880
chr10	43649993	43650493
chr10	43671589	43672089
chr10	43674782	43675282
chr10	43690005	43690505
chr10	43793055	43793555
chr10	43801549	43802049
chr10	43802317	43802817
chr10	43809224	43809724
chr10	43855608	43856108
chr10	43857461	43857961
chr10	43879802	43880302
chr10	43885793	43886293
chr10	43895901	43896401
chr10	43939387	43939887
chr10	43940066	43940566
chr10	43940737	43941237
chr10	43941554	43942054
chr10	44044990	44045490
chr10	44051033	44051533
chr10	44084448	44084948
chr10	44233543	44234043
chr10	44292346	44292846
chr10	44310925	44311425
chr10	44311638	44312138
chr10	44334723	44335223
chr10	44384620	44385120
chr10	44386480	44386980
chr10	44463379	44463879
chr10	44512776	44513276
chr10	44513384	44513884
chr10	44675901	44676401
chr10	44706661	44707161
chr10	44853973	44854473
chr10	44857675	44858175
chr10	44864757	44865257
chr10	44878600	44879100
chr10	44879189	44879689
chr10	44895431	44895931
chr10	44910960	44911460
chr10	44913318	44913818
chr10	44932151	44932651
chr10	44932652	44933152
chr10	44958522	44959022
chr10	44959399	44959899
chr10	44960093	44960593
chr10	44960766	44961266
chr10	44963361	44963861
chr10	44964260	44964760
chr10	44965665	44966165
chr10	44966859	44967359
chr10	44972698	44973198
chr10	44973259	44973759
chr10	44974864	44975364
chr10	44975656	44976156
chr10	44976372	44976872
chr10	44976952	44977452
chr10	44977877	44978377
chr10	44978617	44979117
chr10	44979194	44979694
chr10	44979757	44980257
chr10	44980280	44980780
chr10	44981005	44981505
chr10	44982022	44982522
chr10	44982994	44983494
chr10	44987194	44987694
chr10	44989229	44989729
chr10	44994372	44994872
chr10	44994955	44995455
chr10	44995466	44995966
chr10	44996229	44996729
chr10	44999632	45000132
chr10	45000275	45000775
chr10	45000908	45001408
chr10	45001539	45002039
chr10	45008559	45009059
chr10	45058886	45059386
chr10	45060678	45061178
chr10	45145443	45145943
chr10	45235193	45235693
chr10	45249734	45250234
chr10	45411365	45411865
chr10	45417233	45417733
chr10	45418913	45419413
chr10	45464898	45465398
chr10	45514202	45514702
chr10	45590576	45591076
chr10	45594645	45595145
chr10	45595325	45595825
chr10	45600377	45600877
chr10	45600907	45601407
chr10	45639498	45639998
chr10	45672552	45673052
chr10	45726960	45727460
chr10	45727833	45728333
chr10	45809755	45810255
chr10	45904114	45904614
chr10	45972237	45972737
chr10	45983543	45984043
chr10	46014899	46015399
chr10	46016232	46016732
chr10	46020954	46021454
chr10	46023239	46023739
chr10	46025258	46025758
chr10	46028532	46029032
chr10	46030409	46030909
chr10	46030958	46031458
chr10	46050920	46051420
chr10	46054770	46055270
chr10	46084425	46084925
chr10	46101029	46101529
chr10	46106345	46106845
chr10	46228481	46228981
chr10	46247938	46248438
chr10	46256016	46256516
chr10	46282850	46283350
chr10	46284420	46284920
chr10	46299944	46300444
chr10	46520155	46520655
chr10	46522641	46523141
chr10	46540936	46541436
chr10	46541646	46542146
chr10	46555576	46556076
chr10	46556471	46556971
chr10	46565541	46566041
chr10	46597842	46598342
chr10	46635440	46635940
chr10	46720338	46720838
chr10	46722145	46722645
chr10	46779502	46780002
chr10	46786618	46787118
chr10	46787139	46787639
chr10	46803754	46804254
chr10	46878666	46879166
chr10	46891263	46891763
chr10	46911109	46911609
chr10	46992881	46993381
chr10	47013863	47014363
chr10	47015659	47016159
chr10	47016442	47016942
chr10	47023670	47024170
chr10	47024699	47025199
chr10	47025767	47026267
chr10	47027155	47027655
chr10	47028434	47028934
chr10	47034694	47035194
chr10	47037622	47038122
chr10	47039060	47039560
chr10	47039602	47040102
chr10	47040178	47040678
chr10	47046460	47046960
chr10	47047519	47048019
chr10	47048173	47048673
chr10	47053429	47053929
chr10	47058427	47058927
chr10	47078951	47079451
chr10	47104752	47105252
chr10	47105518	47106018
chr10	47107234	47107734
chr10	47108386	47108886
chr10	47109838	47110338
chr10	47145990	47146490
chr10	47166751	47167251
chr10	47172838	47173338
chr10	47173856	47174356
chr10	47174941	47175441
chr10	47175734	47176234
chr10	47176403	47176903
chr10	47177193	47177693
chr10	47177897	47178397
chr10	47178496	47178996
chr10	47179134	47179634
chr10	47184273	47184773
chr10	47191860	47192360
chr10	47192447	47192947
chr10	47195452	47195952
chr10	47238121	47238621
chr10	47253472	47253972
chr10	47254261	47254761
chr10	47255107	47255607
chr10	47255792	47256292
chr10	47256806	47257306
chr10	47259959	47260459
chr10	47260469	47260969
chr10	47261044	47261544
chr10	47261649	47262149
chr10	47275600	47276100
chr10	47278923	47279423
chr10	47280933	47281433
chr10	47281558	47282058
chr10	47282319	47282819
chr10	47291292	47291792
chr10	47295184	47295684
chr10	47295985	47296485
chr10	47297006	47297506
chr10	47298080	47298580
chr10	47299434	47299934
chr10	47299944	47300444
chr10	47300624	47301124
chr10	47301383	47301883
chr10	47302083	47302583
chr10	47302734	47303234
chr10	47303368	47303868
chr10	47303882	47304382
chr10	47307955	47308455
chr10	47308548	47309048
chr10	47309415	47309915
chr10	47309943	47310443
chr10	47311187	47311687
chr10	47312036	47312536
chr10	47315236	47315736
chr10	47317256	47317756
chr10	47317915	47318415
chr10	47318585	47319085
chr10	47321499	47321999
chr10	47339463	47339963
chr10	47340497	47340997
chr10	47344732	47345232
chr10	47345764	47346264
chr10	47346541	47347041
chr10	47347266	47347766
chr10	47348084	47348584
chr10	47348646	47349146
chr10	47349179	47349679
chr10	47349989	47350489
chr10	47350707	47351207
chr10	47351351	47351851
chr10	47352826	47353326
chr10	47353414	47353914
chr10	47354151	47354651
chr10	47355825	47356325
chr10	47357274	47357774
chr10	47357940	47358440
chr10	47358511	47359011
chr10	47359507	47360007
chr10	47360409	47360909
chr10	47361154	47361654
chr10	47376790	47377290
chr10	47377477	47377977
chr10	47378081	47378581
chr10	47379105	47379605
chr10	47383511	47384011
chr10	47384128	47384628
chr10	47384831	47385331
chr10	47386016	47386516
chr10	47438775	47439275
chr10	47461298	47461798
chr10	47552714	47553214
chr10	47553266	47553766
chr10	47553802	47554302
chr10	47558070	47558570
chr10	47617648	47618148
chr10	47687396	47687896
chr10	47697792	47698292
chr10	47705751	47706251
chr10	47743498	47743998
chr10	47744123	47744623
chr10	47767996	47768496
chr10	47775775	47776275
chr10	48188026	48188526
chr10	48192936	48193436
chr10	48193487	48193987
chr10	48194271	48194771
chr10	48195816	48196316
chr10	48197546	48198046
chr10	48202058	48202558
chr10	48203162	48203662
chr10	48204147	48204647
chr10	48215436	48215936
chr10	48237284	48237784
chr10	48250971	48251471
chr10	48251498	48251998
chr10	48252191	48252691
chr10	48271372	48271872
chr10	48273055	48273555
chr10	48273906	48274406
chr10	48274615	48275115
chr10	48275415	48275915
chr10	48289589	48290089
chr10	48305741	48306241
chr10	48306363	48306863
chr10	48307130	48307630
chr10	48307693	48308193
chr10	48308339	48308839
chr10	48309020	48309520
chr10	48309852	48310352
chr10	48311100	48311600
chr10	48311680	48312180
chr10	48312902	48313402
chr10	48313618	48314118
chr10	48314437	48314937
chr10	48316187	48316687
chr10	48318196	48318696
chr10	48318772	48319272
chr10	48319972	48320472
chr10	48320590	48321090
chr10	48322485	48322985
chr10	48327128	48327628
chr10	48344090	48344590
chr10	48346140	48346640
chr10	48346871	48347371
chr10	48350161	48350661
chr10	48350961	48351461
chr10	48353473	48353973
chr10	48356283	48356783
chr10	48359460	48359960
chr10	48360195	48360695
chr10	48360914	48361414
chr10	48363465	48363965
chr10	48380163	48380663
chr10	48438841	48439341
chr10	48439720	48440220
chr10	48440357	48440857
chr10	48441003	48441503
chr10	48442003	48442503
chr10	48442645	48443145
chr10	48443202	48443702
chr10	48444258	48444758
chr10	48444764	48445264
chr10	48445299	48445799
chr10	48465187	48465687
chr10	48466423	48466923
chr10	48487163	48487663
chr10	48492985	48493485
chr10	48524144	48524644
chr10	48551740	48552240
chr10	48598131	48598631
chr10	48599712	48600212
chr10	48604897	48605397
chr10	48655363	48655863
chr10	48656134	48656634
chr10	48658220	48658720
chr10	48703727	48704227
chr10	48704632	48705132
chr10	48705133	48705633
chr10	48710598	48711098
chr10	48713801	48714301
chr10	48730357	48730857
chr10	48734221	48734721
chr10	48739889	48740389
chr10	48741958	48742458
chr10	48752321	48752821
chr10	48829016	48829516
chr10	48837780	48838280
chr10	48976179	48976679
chr10	48980500	48981000
chr10	48981264	48981764
chr10	49007339	49007839
chr10	49024335	49024835
chr10	49048019	49048519
chr10	49048977	49049477
chr10	49049799	49050299
chr10	49050788	49051288
chr10	49080985	49081485
chr10	49082651	49083151
chr10	49095347	49095847
chr10	49096303	49096803
chr10	49097116	49097616
chr10	49097759	49098259
chr10	49099001	49099501
chr10	49109795	49110295
chr10	49110688	49111188
chr10	49114724	49115224
chr10	49115258	49115758
chr10	49131026	49131526
chr10	49164499	49164999
chr10	49208098	49208598
chr10	49230990	49231490
chr10	49244917	49245417
chr10	49271374	49271874
chr10	49272251	49272751
chr10	49278402	49278902
chr10	49279699	49280199
chr10	49300441	49300941
chr10	49360678	49361178
chr10	49395300	49395800
chr10	49395841	49396341
chr10	49397253	49397753
chr10	49398140	49398640
chr10	49407502	49408002
chr10	49411622	49412122
chr10	49484414	49484914
chr10	49508948	49509448
chr10	49518200	49518700
chr10	49518930	49519430
chr10	49535048	49535548
chr10	49538305	49538805
chr10	49538847	49539347
chr10	49539501	49540001
chr10	49546519	49547019
chr10	49592991	49593491
chr10	49594484	49594984
chr10	49610596	49611096
chr10	49620824	49621324
chr10	49621451	49621951
chr10	49629289	49629789
chr10	49678826	49679326
chr10	49679333	49679833
chr10	49688185	49688685
chr10	49759471	49759971
chr10	49760573	49761073
chr10	49761307	49761807
chr10	49762112	49762612
chr10	49763524	49764024
chr10	49873177	49873677
chr10	49941797	49942297
chr10	50067656	50068156
chr10	50224273	50224773
chr10	50266458	50266958
chr10	50272506	50273006
chr10	50286363	50286863
chr10	50291448	50291948
chr10	50315842	50316342
chr10	50322719	50323219
chr10	50336206	50336706
chr10	50336774	50337274
chr10	50337471	50337971
chr10	50360475	50360975
chr10	50361201	50361701
chr10	50367631	50368131
chr10	50369698	50370198
chr10	50370445	50370945
chr10	50372349	50372849
chr10	50373223	50373723
chr10	50374120	50374620
chr10	50374854	50375354
chr10	50375492	50375992
chr10	50376112	50376612
chr10	50377659	50378159
chr10	50378408	50378908
chr10	50379675	50380175
chr10	50381535	50382035
chr10	50382471	50382971
chr10	50383622	50384122
chr10	50386347	50386847
chr10	50395190	50395690
chr10	50416085	50416585
chr10	50417942	50418442
chr10	50421515	50422015
chr10	50422674	50423174
chr10	50426946	50427446
chr10	50431027	50431527
chr10	50451470	50451970
chr10	50456838	50457338
chr10	50471664	50472164
chr10	50497313	50497813
chr10	50503083	50503583
chr10	50538696	50539196
chr10	50549543	50550043
chr10	50550150	50550650
chr10	50552413	50552913
chr10	50552944	50553444
chr10	50554323	50554823
chr10	50555228	50555728
chr10	50556098	50556598
chr10	50557782	50558282
chr10	50558303	50558803
chr10	50558860	50559360
chr10	50561142	50561642
chr10	50561684	50562184
chr10	50562368	50562868
chr10	50562939	50563439
chr10	50563881	50564381
chr10	50565732	50566232
chr10	50567350	50567850
chr10	50570040	50570540
chr10	50570809	50571309
chr10	50571875	50572375
chr10	50576069	50576569
chr10	50576943	50577443
chr10	50577501	50578001
chr10	50578029	50578529
chr10	50579635	50580135
chr10	50580578	50581078
chr10	50581326	50581826
chr10	50582197	50582697
chr10	50582732	50583232
chr10	50589473	50589973
chr10	50590898	50591398
chr10	50591585	50592085
chr10	50593954	50594454
chr10	50595730	50596230
chr10	50596634	50597134
chr10	50597217	50597717
chr10	50597872	50598372
chr10	50600344	50600844
chr10	50601396	50601896
chr10	50605005	50605505
chr10	50614443	50614943
chr10	50618818	50619318
chr10	50619463	50619963
chr10	50620823	50621323
chr10	50621355	50621855
chr10	50621976	50622476
chr10	50623008	50623508
chr10	50623762	50624262
chr10	50624363	50624863
chr10	50625117	50625617
chr10	50625806	50626306
chr10	50653119	50653619
chr10	50660090	50660590
chr10	50727398	50727898
chr10	50739150	50739650
chr10	50739707	50740207
chr10	50740280	50740780
chr10	50878336	50878836
chr10	50885859	50886359
chr10	50890895	50891395
chr10	50991010	50991510
chr10	50992531	50993031
chr10	51074128	51074628
chr10	51390637	51391137
chr10	51434007	51434507
chr10	51448154	51448654
chr10	51488317	51488817
chr10	51527916	51528416
chr10	51561628	51562128
chr10	51564812	51565312
chr10	51574178	51574678
chr10	51687340	51687840
chr10	51694367	51694867
chr10	51695049	51695549
chr10	51698969	51699469
chr10	51699636	51700136
chr10	51743192	51743692
chr10	51770353	51770853
chr10	51878703	51879203
chr10	51998964	51999464
chr10	52212029	52212529
chr10	52215707	52216207
chr10	52250348	52250848
chr10	52308148	52308648
chr10	52313981	52314481
chr10	52336554	52337054
chr10	52351854	52352354
chr10	52382469	52382969
chr10	52440823	52441323
chr10	52507000	52507500
chr10	52644612	52645112
chr10	52653329	52653829
chr10	52676934	52677434
chr10	52693724	52694224
chr10	52729448	52729948
chr10	52780032	52780532
chr10	52781610	52782110
chr10	52782211	52782711
chr10	52817853	52818353
chr10	52878167	52878667
chr10	52884185	52884685
chr10	52940901	52941401
chr10	52992399	52992899
chr10	53082785	53083285
chr10	53163715	53164215
chr10	53209886	53210386
chr10	53239920	53240420
chr10	53256319	53256819
chr10	53331236	53331736
chr10	53403764	53404264
chr10	53430295	53430795
chr10	53487136	53487636
chr10	53489251	53489751
chr10	53547291	53547791
chr10	53580726	53581226
chr10	53653185	53653685
chr10	53658080	53658580
chr10	53687724	53688224
chr10	53689710	53690210
chr10	53842270	53842770
chr10	53904417	53904917
chr10	54271978	54272478
chr10	54346160	54346660
chr10	54364831	54365331
chr10	54381669	54382169
chr10	54388797	54389297
chr10	54394881	54395381
chr10	54411278	54411778
chr10	54426201	54426701
chr10	54476802	54477302
chr10	54489920	54490420
chr10	54531224	54531724
chr10	54554044	54554544
chr10	54665982	54666482
chr10	54767986	54768486
chr10	54769020	54769520
chr10	54777251	54777751
chr10	54799871	54800371
chr10	54801024	54801524
chr10	54806573	54807073
chr10	54905164	54905664
chr10	54905744	54906244
chr10	55081129	55081629
chr10	55091661	55092161
chr10	55101045	55101545
chr10	55263857	55264357
chr10	55287312	55287812
chr10	55330464	55330964
chr10	55351173	55351673
chr10	55363693	55364193
chr10	55410391	55410891
chr10	55548228	55548728
chr10	55561373	55561873
chr10	55627715	55628215
chr10	55628275	55628775
chr10	55629645	55630145
chr10	55630373	55630873
chr10	55631143	55631643
chr10	55740711	55741211
chr10	55852893	55853393
chr10	55885219	55885719
chr10	55929147	55929647
chr10	55947920	55948420
chr10	55948491	55948991
chr10	55967030	55967530
chr10	56040892	56041392
chr10	56361144	56361644
chr10	56550957	56551457
chr10	56739002	56739502
chr10	56805255	56805755
chr10	56805821	56806321
chr10	56874881	56875381
chr10	56961840	56962340
chr10	57014318	57014818
chr10	57046050	57046550
chr10	57087652	57088152
chr10	57119685	57120185
chr10	57317213	57317713
chr10	57322585	57323085
chr10	57325235	57325735
chr10	57388295	57388795
chr10	57529912	57530412
chr10	57618491	57618991
chr10	57654867	57655367
chr10	57657079	57657579
chr10	57689494	57689994
chr10	57803354	57803854
chr10	57917047	57917547
chr10	58009976	58010476
chr10	58027637	58028137
chr10	58065140	58065640
chr10	58152612	58153112
chr10	58177289	58177789
chr10	58213696	58214196
chr10	58239292	58239792
chr10	58265921	58266421
chr10	58266649	58267149
chr10	58267244	58267744
chr10	58268734	58269234
chr10	58269423	58269923
chr10	58270390	58270890
chr10	58289358	58289858
chr10	58291469	58291969
chr10	58299454	58299954
chr10	58301518	58302018
chr10	58306110	58306610
chr10	58317283	58317783
chr10	58318283	58318783
chr10	58319196	58319696
chr10	58334736	58335236
chr10	58335398	58335898
chr10	58348076	58348576
chr10	58353699	58354199
chr10	58354797	58355297
chr10	58385027	58385527
chr10	58385681	58386181
chr10	58391062	58391562
chr10	58393247	58393747
chr10	58467856	58468356
chr10	58512524	58513024
chr10	58513148	58513648
chr10	58531026	58531526
chr10	58545838	58546338
chr10	58546356	58546856
chr10	58588807	58589307
chr10	58642988	58643488
chr10	58791900	58792400
chr10	58836983	58837483
chr10	58854759	58855259
chr10	58936353	58936853
chr10	58952608	58953108
chr10	58963854	58964354
chr10	58967494	58967994
chr10	59022122	59022622
chr10	59035697	59036197
chr10	59036589	59037089
chr10	59043193	59043693
chr10	59047169	59047669
chr10	59078954	59079454
chr10	59079574	59080074
chr10	59093409	59093909
chr10	59110105	59110605
chr10	59114963	59115463
chr10	59115753	59116253
chr10	59139981	59140481
chr10	59151952	59152452
chr10	59174339	59174839
chr10	59174953	59175453
chr10	59175612	59176112
chr10	59176316	59176816
chr10	59176977	59177477
chr10	59177481	59177981
chr10	59178384	59178884
chr10	59179064	59179564
chr10	59179601	59180101
chr10	59180793	59181293
chr10	59181623	59182123
chr10	59183539	59184039
chr10	59189682	59190182
chr10	59192370	59192870
chr10	59193046	59193546
chr10	59194220	59194720
chr10	59195154	59195654
chr10	59205427	59205927
chr10	59210439	59210939
chr10	59210986	59211486
chr10	59211720	59212220
chr10	59212222	59212722
chr10	59213306	59213806
chr10	59214204	59214704
chr10	59220786	59221286
chr10	59221383	59221883
chr10	59234765	59235265
chr10	59240546	59241046
chr10	59242111	59242611
chr10	59244162	59244662
chr10	59271148	59271648
chr10	59276870	59277370
chr10	59283352	59283852
chr10	59284054	59284554
chr10	59318508	59319008
chr10	59346323	59346823
chr10	59360136	59360636
chr10	59360714	59361214
chr10	59361599	59362099
chr10	59362344	59362844
chr10	59362956	59363456
chr10	59363688	59364188
chr10	59382364	59382864
chr10	59382942	59383442
chr10	59387269	59387769
chr10	59388129	59388629
chr10	59389194	59389694
chr10	59389914	59390414
chr10	59391939	59392439
chr10	59396014	59396514
chr10	59434894	59435394
chr10	59447201	59447701
chr10	59463928	59464428
chr10	59464535	59465035
chr10	59465254	59465754
chr10	59465932	59466432
chr10	59478706	59479206
chr10	59479563	59480063
chr10	59517961	59518461
chr10	59531713	59532213
chr10	59579613	59580113
chr10	59580176	59580676
chr10	59622265	59622765
chr10	59625916	59626416
chr10	59682999	59683499
chr10	59708688	59709188
chr10	59709675	59710175
chr10	59748794	59749294
chr10	59749569	59750069
chr10	59750142	59750642
chr10	59752430	59752930
chr10	59753201	59753701
chr10	59754682	59755182
chr10	59808762	59809262
chr10	59809276	59809776
chr10	59830563	59831063
chr10	59865104	59865604
chr10	59866122	59866622
chr10	59866857	59867357
chr10	59888309	59888809
chr10	59891329	59891829
chr10	59892572	59893072
chr10	59893089	59893589
chr10	59894025	59894525
chr10	59897704	59898204
chr10	59898311	59898811
chr10	59905336	59905836
chr10	59906374	59906874
chr10	60007160	60007660
chr10	60030264	60030764
chr10	60036026	60036526
chr10	60098848	60099348
chr10	60099533	60100033
chr10	60100114	60100614
chr10	60109307	60109807
chr10	60115229	60115729
chr10	60122082	60122582
chr10	60123106	60123606
chr10	60123609	60124109
chr10	60128645	60129145
chr10	60129151	60129651
chr10	60129944	60130444
chr10	60140013	60140513
chr10	60143368	60143868
chr10	60146379	60146879
chr10	60155432	60155932
chr10	60156219	60156719
chr10	60170147	60170647
chr10	60182358	60182858
chr10	60200922	60201422
chr10	60209284	60209784
chr10	60224120	60224620
chr10	60236849	60237349
chr10	60237595	60238095
chr10	60238408	60238908
chr10	60246265	60246765
chr10	60247023	60247523
chr10	60247991	60248491
chr10	60258018	60258518
chr10	60265637	60266137
chr10	60266382	60266882
chr10	60268787	60269287
chr10	60269313	60269813
chr10	60271586	60272086
chr10	60278850	60279350
chr10	60286511	60287011
chr10	60288240	60288740
chr10	60289709	60290209
chr10	60291262	60291762
chr10	60292236	60292736
chr10	60292973	60293473
chr10	60293533	60294033
chr10	60294091	60294591
chr10	60297888	60298388
chr10	60298536	60299036
chr10	60299836	60300336
chr10	60300382	60300882
chr10	60304733	60305233
chr10	60308186	60308686
chr10	60310738	60311238
chr10	60314321	60314821
chr10	60315951	60316451
chr10	60329176	60329676
chr10	60332620	60333120
chr10	60335140	60335640
chr10	60335656	60336156
chr10	60338536	60339036
chr10	60339138	60339638
chr10	60339771	60340271
chr10	60350556	60351056
chr10	60351248	60351748
chr10	60351879	60352379
chr10	60352908	60353408
chr10	60353654	60354154
chr10	60356816	60357316
chr10	60359954	60360454
chr10	60365762	60366262
chr10	60366943	60367443
chr10	60367533	60368033
chr10	60368187	60368687
chr10	60368774	60369274
chr10	60372408	60372908
chr10	60373708	60374208
chr10	60375329	60375829
chr10	60376015	60376515
chr10	60376681	60377181
chr10	60378741	60379241
chr10	60380754	60381254
chr10	60385101	60385601
chr10	60385787	60386287
chr10	60387550	60388050
chr10	60388124	60388624
chr10	60388750	60389250
chr10	60389575	60390075
chr10	60390136	60390636
chr10	60391515	60392015
chr10	60392363	60392863
chr10	60393695	60394195
chr10	60394266	60394766
chr10	60398284	60398784
chr10	60399910	60400410
chr10	60400586	60401086
chr10	60414662	60415162
chr10	60417853	60418353
chr10	60419158	60419658
chr10	60419834	60420334
chr10	60422521	60423021
chr10	60431092	60431592
chr10	60434359	60434859
chr10	60437008	60437508
chr10	60437726	60438226
chr10	60442070	60442570
chr10	60442881	60443381
chr10	60443420	60443920
chr10	60444394	60444894
chr10	60445037	60445537
chr10	60445811	60446311
chr10	60447782	60448282
chr10	60450865	60451365
chr10	60452941	60453441
chr10	60454606	60455106
chr10	60459201	60459701
chr10	60471978	60472478
chr10	60472485	60472985
chr10	60479222	60479722
chr10	60480562	60481062
chr10	60481063	60481563
chr10	60481989	60482489
chr10	60482770	60483270
chr10	60485218	60485718
chr10	60494731	60495231
chr10	60506333	60506833
chr10	60508404	60508904
chr10	60508959	60509459
chr10	60509625	60510125
chr10	60518059	60518559
chr10	60518921	60519421
chr10	60521182	60521682
chr10	60521773	60522273
chr10	60522418	60522918
chr10	60524917	60525417
chr10	60525618	60526118
chr10	60526369	60526869
chr10	60528971	60529471
chr10	60531749	60532249
chr10	60534370	60534870
chr10	60535176	60535676
chr10	60536064	60536564
chr10	60536732	60537232
chr10	60537315	60537815
chr10	60538769	60539269
chr10	60539678	60540178
chr10	60540275	60540775
chr10	60540779	60541279
chr10	60541428	60541928
chr10	60542055	60542555
chr10	60542639	60543139
chr10	60544005	60544505
chr10	60547278	60547778
chr10	60548139	60548639
chr10	60549689	60550189
chr10	60563340	60563840
chr10	60569652	60570152
chr10	60570658	60571158
chr10	60571188	60571688
chr10	60571697	60572197
chr10	60572422	60572922
chr10	60573255	60573755
chr10	60574048	60574548
chr10	60617314	60617814
chr10	60647138	60647638
chr10	60677723	60678223
chr10	60733244	60733744
chr10	60749126	60749626
chr10	60768761	60769261
chr10	60778121	60778621
chr10	60810719	60811219
chr10	60811243	60811743
chr10	60816493	60816993
chr10	60848605	60849105
chr10	60873232	60873732
chr10	60883228	60883728
chr10	60887268	60887768
chr10	60916586	60917086
chr10	60942887	60943387
chr10	60943558	60944058
chr10	60944079	60944579
chr10	60944932	60945432
chr10	60951358	60951858
chr10	60964069	60964569
chr10	60972556	60973056
chr10	60996283	60996783
chr10	60996854	60997354
chr10	61000191	61000691
chr10	61000819	61001319
chr10	61001401	61001901
chr10	61013961	61014461
chr10	61068350	61068850
chr10	61140684	61141184
chr10	61185801	61186301
chr10	61187522	61188022
chr10	61190540	61191040
chr10	61244305	61244805
chr10	61284241	61284741
chr10	61354983	61355483
chr10	61643282	61643782
chr10	61662615	61663115
chr10	61669469	61669969
chr10	61701272	61701772
chr10	61750881	61751381
chr10	61793992	61794492
chr10	61810018	61810518
chr10	61835020	61835520
chr10	61835803	61836303
chr10	61836769	61837269
chr10	61837498	61837998
chr10	61867797	61868297
chr10	61872869	61873369
chr10	61891870	61892370
chr10	61896907	61897407
chr10	61897595	61898095
chr10	61898143	61898643
chr10	61898760	61899260
chr10	61900075	61900575
chr10	61901384	61901884
chr10	61902294	61902794
chr10	61903048	61903548
chr10	61903599	61904099
chr10	61904697	61905197
chr10	61924048	61924548
chr10	61962050	61962550
chr10	61964127	61964627
chr10	61973151	61973651
chr10	61973657	61974157
chr10	61974462	61974962
chr10	61988100	61988600
chr10	61992661	61993161
chr10	62032318	62032818
chr10	62034144	62034644
chr10	62035368	62035868
chr10	62036427	62036927
chr10	62037043	62037543
chr10	62038584	62039084
chr10	62047928	62048428
chr10	62048438	62048938
chr10	62049076	62049576
chr10	62050293	62050793
chr10	62050979	62051479
chr10	62056691	62057191
chr10	62057215	62057715
chr10	62058043	62058543
chr10	62059590	62060090
chr10	62073402	62073902
chr10	62081398	62081898
chr10	62081989	62082489
chr10	62082662	62083162
chr10	62083345	62083845
chr10	62083869	62084369
chr10	62084496	62084996
chr10	62085131	62085631
chr10	62086531	62087031
chr10	62092196	62092696
chr10	62101785	62102285
chr10	62244932	62245432
chr10	62268482	62268982
chr10	62373238	62373738
chr10	62373925	62374425
chr10	62374741	62375241
chr10	62375419	62375919
chr10	62376025	62376525
chr10	62376562	62377062
chr10	62379389	62379889
chr10	62380671	62381171
chr10	62381248	62381748
chr10	62381816	62382316
chr10	62382530	62383030
chr10	62383104	62383604
chr10	62384956	62385456
chr10	62394267	62394767
chr10	62395211	62395711
chr10	62396878	62397378
chr10	62417191	62417691
chr10	62430814	62431314
chr10	62437570	62438070
chr10	62455060	62455560
chr10	62491985	62492485
chr10	62541734	62542234
chr10	62548598	62549098
chr10	62554605	62555105
chr10	62563508	62564008
chr10	62564108	62564608
chr10	62593965	62594465
chr10	62599444	62599944
chr10	62610570	62611070
chr10	62611999	62612499
chr10	62708735	62709235
chr10	62788981	62789481
chr10	62795794	62796294
chr10	62796743	62797243
chr10	62803875	62804375
chr10	62804525	62805025
chr10	62805237	62805737
chr10	62805759	62806259
chr10	62806318	62806818
chr10	62806935	62807435
chr10	62815404	62815904
chr10	62816213	62816713
chr10	62816927	62817427
chr10	62817878	62818378
chr10	62818644	62819144
chr10	62828507	62829007
chr10	62870783	62871283
chr10	62916010	62916510
chr10	62976307	62976807
chr10	63083850	63084350
chr10	63120379	63120879
chr10	63132368	63132868
chr10	63132980	63133480
chr10	63133508	63134008
chr10	63150620	63151120
chr10	63158088	63158588
chr10	63166754	63167254
chr10	63189809	63190309
chr10	63206913	63207413
chr10	63208059	63208559
chr10	63208894	63209394
chr10	63210505	63211005
chr10	63211191	63211691
chr10	63213617	63214117
chr10	63217018	63217518
chr10	63225461	63225961
chr10	63240239	63240739
chr10	63240833	63241333
chr10	63242272	63242772
chr10	63252114	63252614
chr10	63259231	63259731
chr10	63262498	63262998
chr10	63265053	63265553
chr10	63265994	63266494
chr10	63266849	63267349
chr10	63267647	63268147
chr10	63268728	63269228
chr10	63269666	63270166
chr10	63270229	63270729
chr10	63274086	63274586
chr10	63301486	63301986
chr10	63464310	63464810
chr10	63465193	63465693
chr10	63465791	63466291
chr10	63466329	63466829
chr10	63504464	63504964
chr10	63520384	63520884
chr10	63521020	63521520
chr10	63521650	63522150
chr10	63522254	63522754
chr10	63522882	63523382
chr10	63530899	63531399
chr10	63562728	63563228
chr10	63572960	63573460
chr10	63585262	63585762
chr10	63586023	63586523
chr10	63586657	63587157
chr10	63587187	63587687
chr10	63593596	63594096
chr10	63605069	63605569
chr10	63628565	63629065
chr10	63629305	63629805
chr10	63629972	63630472
chr10	63642988	63643488
chr10	63673681	63674181
chr10	63712176	63712676
chr10	63712983	63713483
chr10	63719969	63720469
chr10	63723848	63724348
chr10	63851052	63851552
chr10	63866359	63866859
chr10	63872265	63872765
chr10	63889868	63890368
chr10	63895983	63896483
chr10	63920224	63920724
chr10	63955699	63956199
chr10	63976468	63976968
chr10	63977273	63977773
chr10	64041102	64041602
chr10	64074721	64075221
chr10	64115861	64116361
chr10	64134580	64135080
chr10	64174867	64175367
chr10	64203239	64203739
chr10	64256266	64256766
chr10	64288406	64288906
chr10	64312866	64313366
chr10	64430639	64431139
chr10	64431280	64431780
chr10	64446030	64446530
chr10	64458115	64458615
chr10	64527506	64528006
chr10	64558033	64558533
chr10	64619220	64619720
chr10	64798296	64798796
chr10	64842646	64843146
chr10	64844257	64844757
chr10	65032709	65033209
chr10	65124475	65124975
chr10	65126850	65127350
chr10	65138721	65139221
chr10	65297247	65297747
chr10	65332457	65332957
chr10	65355381	65355881
chr10	65491497	65491997
chr10	65624800	65625300
chr10	65715111	65715611
chr10	65720803	65721303
chr10	65923320	65923820
chr10	65931636	65932136
chr10	66180675	66181175
chr10	66263390	66263890
chr10	66277653	66278153
chr10	66292427	66292927
chr10	66457517	66458017
chr10	66706410	66706910
chr10	66875520	66876020
chr10	66925769	66926269
chr10	66927978	66928478
chr10	66931316	66931816
chr10	66931863	66932363
chr10	67080964	67081464
chr10	67110163	67110663
chr10	67119797	67120297
chr10	67151425	67151925
chr10	67261347	67261847
chr10	67349724	67350224
chr10	67351574	67352074
chr10	67520871	67521371
chr10	67697591	67698091
chr10	67758725	67759225
chr10	67763427	67763927
chr10	67764206	67764706
chr10	67764852	67765352
chr10	67765729	67766229
chr10	67779865	67780365
chr10	67835992	67836492
chr10	67837944	67838444
chr10	67848626	67849126
chr10	67849238	67849738
chr10	67850105	67850605
chr10	67855530	67856030
chr10	67860897	67861397
chr10	67862214	67862714
chr10	67865214	67865714
chr10	67883751	67884251
chr10	67884339	67884839
chr10	67884938	67885438
chr10	67885767	67886267
chr10	67889056	67889556
chr10	67898953	67899453
chr10	68011431	68011931
chr10	68012234	68012734
chr10	68027415	68027915
chr10	68055278	68055778
chr10	68071333	68071833
chr10	68072314	68072814
chr10	68073396	68073896
chr10	68074098	68074598
chr10	68075080	68075580
chr10	68076043	68076543
chr10	68082720	68083220
chr10	68109186	68109686
chr10	68109989	68110489
chr10	68110716	68111216
chr10	68111524	68112024
chr10	68133516	68134016
chr10	68134958	68135458
chr10	68136374	68136874
chr10	68153465	68153965
chr10	68154080	68154580
chr10	68154690	68155190
chr10	68156307	68156807
chr10	68193413	68193913
chr10	68231312	68231812
chr10	68302131	68302631
chr10	68327848	68328348
chr10	68328428	68328928
chr10	68330053	68330553
chr10	68330718	68331218
chr10	68331247	68331747
chr10	68331751	68332251
chr10	68332469	68332969
chr10	68333365	68333865
chr10	68333882	68334382
chr10	68334669	68335169
chr10	68335485	68335985
chr10	68336324	68336824
chr10	68340027	68340527
chr10	68340665	68341165
chr10	68344314	68344814
chr10	68401255	68401755
chr10	68403699	68404199
chr10	68404751	68405251
chr10	68406458	68406958
chr10	68407061	68407561
chr10	68408020	68408520
chr10	68471516	68472016
chr10	68472274	68472774
chr10	68525593	68526093
chr10	68527308	68527808
chr10	68528028	68528528
chr10	68540930	68541430
chr10	68550721	68551221
chr10	68565974	68566474
chr10	68598909	68599409
chr10	68599416	68599916
chr10	68600236	68600736
chr10	68623329	68623829
chr10	68720084	68720584
chr10	68720926	68721426
chr10	68721521	68722021
chr10	68722359	68722859
chr10	68726176	68726676
chr10	68731750	68732250
chr10	68732647	68733147
chr10	68735219	68735719
chr10	68827234	68827734
chr10	68828321	68828821
chr10	68870493	68870993
chr10	68897384	68897884
chr10	68900071	68900571
chr10	68900962	68901462
chr10	68901659	68902159
chr10	68902279	68902779
chr10	68903199	68903699
chr10	68955343	68955843
chr10	68955908	68956408
chr10	68983864	68984364
chr10	68987993	68988493
chr10	68988504	68989004
chr10	68989721	68990221
chr10	69093208	69093708
chr10	69122689	69123189
chr10	69123218	69123718
chr10	69123850	69124350
chr10	69124708	69125208
chr10	69129755	69130255
chr10	69170499	69170999
chr10	69179715	69180215
chr10	69180601	69181101
chr10	69183222	69183722
chr10	69183778	69184278
chr10	69184410	69184910
chr10	69188873	69189373
chr10	69189493	69189993
chr10	69222157	69222657
chr10	69227090	69227590
chr10	69228035	69228535
chr10	69237526	69238026
chr10	69241492	69241992
chr10	69263159	69263659
chr10	69281757	69282257
chr10	69292543	69293043
chr10	69293318	69293818
chr10	69315198	69315698
chr10	69316022	69316522
chr10	69317403	69317903
chr10	69317904	69318404
chr10	69318499	69318999
chr10	69319279	69319779
chr10	69319896	69320396
chr10	69320776	69321276
chr10	69323512	69324012
chr10	69326084	69326584
chr10	69327769	69328269
chr10	69334629	69335129
chr10	69337589	69338089
chr10	69338420	69338920
chr10	69340530	69341030
chr10	69345390	69345890
chr10	69345971	69346471
chr10	69348672	69349172
chr10	69358258	69358758
chr10	69359810	69360310
chr10	69360900	69361400
chr10	69361790	69362290
chr10	69362578	69363078
chr10	69363203	69363703
chr10	69364147	69364647
chr10	69367359	69367859
chr10	69368281	69368781
chr10	69374179	69374679
chr10	69375412	69375912
chr10	69383380	69383880
chr10	69385372	69385872
chr10	69389366	69389866
chr10	69392437	69392937
chr10	69406073	69406573
chr10	69406824	69407324
chr10	69407718	69408218
chr10	69408698	69409198
chr10	69413192	69413692
chr10	69426697	69427197
chr10	69428434	69428934
chr10	69437486	69437986
chr10	69438758	69439258
chr10	69439266	69439766
chr10	69448967	69449467
chr10	69449751	69450251
chr10	69451174	69451674
chr10	69451755	69452255
chr10	69453762	69454262
chr10	69457543	69458043
chr10	69458365	69458865
chr10	69459887	69460387
chr10	69460809	69461309
chr10	69463948	69464448
chr10	69466666	69467166
chr10	69474269	69474769
chr10	69477861	69478361
chr10	69479331	69479831
chr10	69479933	69480433
chr10	69481151	69481651
chr10	69482342	69482842
chr10	69483169	69483669
chr10	69484423	69484923
chr10	69485253	69485753
chr10	69486706	69487206
chr10	69487239	69487739
chr10	69492570	69493070
chr10	69504654	69505154
chr10	69506866	69507366
chr10	69507764	69508264
chr10	69515561	69516061
chr10	69583846	69584346
chr10	69629965	69630465
chr10	69630478	69630978
chr10	69636861	69637361
chr10	69639174	69639674
chr10	69644504	69645004
chr10	69686148	69686648
chr10	69702301	69702801
chr10	69716863	69717363
chr10	69730412	69730912
chr10	69802486	69802986
chr10	69816904	69817404
chr10	69836321	69836821
chr10	69841088	69841588
chr10	69865384	69865884
chr10	69866307	69866807
chr10	69867236	69867736
chr10	69899752	69900252
chr10	69901008	69901508
chr10	69901557	69902057
chr10	69904475	69904975
chr10	69914562	69915062
chr10	69968782	69969282
chr10	70034214	70034714
chr10	70035532	70036032
chr10	70051803	70052303
chr10	70052536	70053036
chr10	70053425	70053925
chr10	70071066	70071566
chr10	70087313	70087813
chr10	70116136	70116636
chr10	70132492	70132992
chr10	70142166	70142666
chr10	70142743	70143243
chr10	70143905	70144405
chr10	70144601	70145101
chr10	70145540	70146040
chr10	70146469	70146969
chr10	70147188	70147688
chr10	70147745	70148245
chr10	70153441	70153941
chr10	70154011	70154511
chr10	70167217	70167717
chr10	70167849	70168349
chr10	70168607	70169107
chr10	70169710	70170210
chr10	70170344	70170844
chr10	70170899	70171399
chr10	70190524	70191024
chr10	70191565	70192065
chr10	70192568	70193068
chr10	70221447	70221947
chr10	70227558	70228058
chr10	70231939	70232439
chr10	70232521	70233021
chr10	70233261	70233761
chr10	70233972	70234472
chr10	70272735	70273235
chr10	70283774	70284274
chr10	70287824	70288324
chr10	70296482	70296982
chr10	70297462	70297962
chr10	70298613	70299113
chr10	70299463	70299963
chr10	70305832	70306332
chr10	70309786	70310286
chr10	70321124	70321624
chr10	70322877	70323377
chr10	70323558	70324058
chr10	70324074	70324574
chr10	70324700	70325200
chr10	70325283	70325783
chr10	70348369	70348869
chr10	70352253	70352753
chr10	70363845	70364345
chr10	70364409	70364909
chr10	70367255	70367755
chr10	70367874	70368374
chr10	70371022	70371522
chr10	70379523	70380023
chr10	70380450	70380950
chr10	70381666	70382166
chr10	70382456	70382956
chr10	70383122	70383622
chr10	70384742	70385242
chr10	70396622	70397122
chr10	70397140	70397640
chr10	70398100	70398600
chr10	70403825	70404325
chr10	70404330	70404830
chr10	70405160	70405660
chr10	70405779	70406279
chr10	70408168	70408668
chr10	70411776	70412276
chr10	70412535	70413035
chr10	70413111	70413611
chr10	70413761	70414261
chr10	70419502	70420002
chr10	70428823	70429323
chr10	70431632	70432132
chr10	70432144	70432644
chr10	70436560	70437060
chr10	70440279	70440779
chr10	70441159	70441659
chr10	70458166	70458666
chr10	70458730	70459230
chr10	70459291	70459791
chr10	70461306	70461806
chr10	70468938	70469438
chr10	70477736	70478236
chr10	70478571	70479071
chr10	70508222	70508722
chr10	70508813	70509313
chr10	70509400	70509900
chr10	70509906	70510406
chr10	70510907	70511407
chr10	70511968	70512468
chr10	70512477	70512977
chr10	70513727	70514227
chr10	70528761	70529261
chr10	70540431	70540931
chr10	70549804	70550304
chr10	70552543	70553043
chr10	70559256	70559756
chr10	70561789	70562289
chr10	70562327	70562827
chr10	70563124	70563624
chr10	70563873	70564373
chr10	70569040	70569540
chr10	70589722	70590222
chr10	70597396	70597896
chr10	70635085	70635585
chr10	70635727	70636227
chr10	70671808	70672308
chr10	70672312	70672812
chr10	70716343	70716843
chr10	70729689	70730189
chr10	70758962	70759462
chr10	70779057	70779557
chr10	70814794	70815294
chr10	70815621	70816121
chr10	70816175	70816675
chr10	70821367	70821867
chr10	70822081	70822581
chr10	70829460	70829960
chr10	70879959	70880459
chr10	70885976	70886476
chr10	70886784	70887284
chr10	70887725	70888225
chr10	70888361	70888861
chr10	70890787	70891287
chr10	70903227	70903727
chr10	70907314	70907814
chr10	70917919	70918419
chr10	70919162	70919662
chr10	70925623	70926123
chr10	70926447	70926947
chr10	70927248	70927748
chr10	70928100	70928600
chr10	70929589	70930089
chr10	70930417	70930917
chr10	70931325	70931825
chr10	70932201	70932701
chr10	70932816	70933316
chr10	70934620	70935120
chr10	70935598	70936098
chr10	70940758	70941258
chr10	70956325	70956825
chr10	70957256	70957756
chr10	71066958	71067458
chr10	71067487	71067987
chr10	71068817	71069317
chr10	71073678	71074178
chr10	71092016	71092516
chr10	71203977	71204477
chr10	71208967	71209467
chr10	71212277	71212777
chr10	71213211	71213711
chr10	71217339	71217839
chr10	71218077	71218577
chr10	71225332	71225832
chr10	71233401	71233901
chr10	71244044	71244544
chr10	71244720	71245220
chr10	71268706	71269206
chr10	71270243	71270743
chr10	71284998	71285498
chr10	71303221	71303721
chr10	71312306	71312806
chr10	71313665	71314165
chr10	71314245	71314745
chr10	71314892	71315392
chr10	71315433	71315933
chr10	71318361	71318861
chr10	71319003	71319503
chr10	71319876	71320376
chr10	71325555	71326055
chr10	71326180	71326680
chr10	71328198	71328698
chr10	71345094	71345594
chr10	71371269	71371769
chr10	71372048	71372548
chr10	71377246	71377746
chr10	71381561	71382061
chr10	71384165	71384665
chr10	71396154	71396654
chr10	71431501	71432001
chr10	71443567	71444067
chr10	71477648	71478148
chr10	71479791	71480291
chr10	71482605	71483105
chr10	71520789	71521289
chr10	71521370	71521870
chr10	71527153	71527653
chr10	71532108	71532608
chr10	71533356	71533856
chr10	71543861	71544361
chr10	71544855	71545355
chr10	71547831	71548331
chr10	71565527	71566027
chr10	71569945	71570445
chr10	71574155	71574655
chr10	71574695	71575195
chr10	71583433	71583933
chr10	71596732	71597232
chr10	71603221	71603721
chr10	71609116	71609616
chr10	71621134	71621634
chr10	71622210	71622710
chr10	71630545	71631045
chr10	71632370	71632870
chr10	71632906	71633406
chr10	71633961	71634461
chr10	71634525	71635025
chr10	71635299	71635799
chr10	71666617	71667117
chr10	71683168	71683668
chr10	71685712	71686212
chr10	71696654	71697154
chr10	71708105	71708605
chr10	71725857	71726357
chr10	71727687	71728187
chr10	71728292	71728792
chr10	71729020	71729520
chr10	71752583	71753083
chr10	71753278	71753778
chr10	71773380	71773880
chr10	71811869	71812369
chr10	71814838	71815338
chr10	71816654	71817154
chr10	71835947	71836447
chr10	71837075	71837575
chr10	71840042	71840542
chr10	71840948	71841448
chr10	71841623	71842123
chr10	71843040	71843540
chr10	71846460	71846960
chr10	71849515	71850015
chr10	71851083	71851583
chr10	71852224	71852724
chr10	71853838	71854338
chr10	71857691	71858191
chr10	71860336	71860836
chr10	71860940	71861440
chr10	71862560	71863060
chr10	71872361	71872861
chr10	71888886	71889386
chr10	71896328	71896828
chr10	71904733	71905233
chr10	71920411	71920911
chr10	71921158	71921658
chr10	71956007	71956507
chr10	71964195	71964695
chr10	71981887	71982387
chr10	72000942	72001442
chr10	72024901	72025401
chr10	72026127	72026627
chr10	72048468	72048968
chr10	72061409	72061909
chr10	72079289	72079789
chr10	72080173	72080673
chr10	72080682	72081182
chr10	72081233	72081733
chr10	72082051	72082551
chr10	72082914	72083414
chr10	72084081	72084581
chr10	72085151	72085651
chr10	72085735	72086235
chr10	72086310	72086810
chr10	72086829	72087329
chr10	72087445	72087945
chr10	72088362	72088862
chr10	72089191	72089691
chr10	72089953	72090453
chr10	72090784	72091284
chr10	72091466	72091966
chr10	72092067	72092567
chr10	72092929	72093429
chr10	72140138	72140638
chr10	72177378	72177878
chr10	72186563	72187063
chr10	72206379	72206879
chr10	72215020	72215520
chr10	72215770	72216270
chr10	72216535	72217035
chr10	72217497	72217997
chr10	72218037	72218537
chr10	72218923	72219423
chr10	72220349	72220849
chr10	72222206	72222706
chr10	72222776	72223276
chr10	72223818	72224318
chr10	72224496	72224996
chr10	72225914	72226414
chr10	72228067	72228567
chr10	72228710	72229210
chr10	72230356	72230856
chr10	72231035	72231535
chr10	72232239	72232739
chr10	72233203	72233703
chr10	72234470	72234970
chr10	72239097	72239597
chr10	72250644	72251144
chr10	72254422	72254922
chr10	72255019	72255519
chr10	72255535	72256035
chr10	72256535	72257035
chr10	72257633	72258133
chr10	72258585	72259085
chr10	72259567	72260067
chr10	72260087	72260587
chr10	72260668	72261168
chr10	72261174	72261674
chr10	72261813	72262313
chr10	72262328	72262828
chr10	72263039	72263539
chr10	72265375	72265875
chr10	72265897	72266397
chr10	72267492	72267992
chr10	72270476	72270976
chr10	72271901	72272401
chr10	72272822	72273322
chr10	72273572	72274072
chr10	72274641	72275141
chr10	72275290	72275790
chr10	72275927	72276427
chr10	72276792	72277292
chr10	72277380	72277880
chr10	72278189	72278689
chr10	72280031	72280531
chr10	72282231	72282731
chr10	72290417	72290917
chr10	72293695	72294195
chr10	72295149	72295649
chr10	72295841	72296341
chr10	72296425	72296925
chr10	72297215	72297715
chr10	72297879	72298379
chr10	72298810	72299310
chr10	72299369	72299869
chr10	72300167	72300667
chr10	72300746	72301246
chr10	72303249	72303749
chr10	72303845	72304345
chr10	72305872	72306372
chr10	72306786	72307286
chr10	72307527	72308027
chr10	72308314	72308814
chr10	72309710	72310210
chr10	72310721	72311221
chr10	72316988	72317488
chr10	72318919	72319419
chr10	72319580	72320080
chr10	72320145	72320645
chr10	72320831	72321331
chr10	72321448	72321948
chr10	72322097	72322597
chr10	72327517	72328017
chr10	72328238	72328738
chr10	72331133	72331633
chr10	72331943	72332443
chr10	72332764	72333264
chr10	72333626	72334126
chr10	72334158	72334658
chr10	72335145	72335645
chr10	72335692	72336192
chr10	72336494	72336994
chr10	72337070	72337570
chr10	72340337	72340837
chr10	72352646	72353146
chr10	72353565	72354065
chr10	72354440	72354940
chr10	72355131	72355631
chr10	72355886	72356386
chr10	72362444	72362944
chr10	72363345	72363845
chr10	72364203	72364703
chr10	72379001	72379501
chr10	72379995	72380495
chr10	72380862	72381362
chr10	72388623	72389123
chr10	72393954	72394454
chr10	72483495	72483995
chr10	72499030	72499530
chr10	72574552	72575052
chr10	72597872	72598372
chr10	72625878	72626378
chr10	72691004	72691504
chr10	72691828	72692328
chr10	72692504	72693004
chr10	72693129	72693629
chr10	72693685	72694185
chr10	72694442	72694942
chr10	72701435	72701935
chr10	72721169	72721669
chr10	72727103	72727603
chr10	72732938	72733438
chr10	72734605	72735105
chr10	72735423	72735923
chr10	72736096	72736596
chr10	72736839	72737339
chr10	72739019	72739519
chr10	72784480	72784980
chr10	72790475	72790975
chr10	72791009	72791509
chr10	72802892	72803392
chr10	72834175	72834675
chr10	72886480	72886980
chr10	72952805	72953305
chr10	72953590	72954090
chr10	72954385	72954885
chr10	72955094	72955594
chr10	72981782	72982282
chr10	73060689	73061189
chr10	73093398	73093898
chr10	73094452	73094952
chr10	73095357	73095857
chr10	73095934	73096434
chr10	73096744	73097244
chr10	73097464	73097964
chr10	73098704	73099204
chr10	73110210	73110710
chr10	73110795	73111295
chr10	73141811	73142311
chr10	73158989	73159489
chr10	73167289	73167789
chr10	73167874	73168374
chr10	73169061	73169561
chr10	73218382	73218882
chr10	73229729	73230229
chr10	73234664	73235164
chr10	73247058	73247558
chr10	73251702	73252202
chr10	73252426	73252926
chr10	73253085	73253585
chr10	73294321	73294821
chr10	73357984	73358484
chr10	73358587	73359087
chr10	73360241	73360741
chr10	73399333	73399833
chr10	73412897	73413397
chr10	73413849	73414349
chr10	73414493	73414993
chr10	73415618	73416118
chr10	73436533	73437033
chr10	73486709	73487209
chr10	73491646	73492146
chr10	73493430	73493930
chr10	73494321	73494821
chr10	73495123	73495623
chr10	73495795	73496295
chr10	73496298	73496798
chr10	73497026	73497526
chr10	73504731	73505231
chr10	73505295	73505795
chr10	73505953	73506453
chr10	73509872	73510372
chr10	73510686	73511186
chr10	73529306	73529806
chr10	73576774	73577274
chr10	73583879	73584379
chr10	73584713	73585213
chr10	73625196	73625696
chr10	73625742	73626242
chr10	73626490	73626990
chr10	73633886	73634386
chr10	73644081	73644581
chr10	73647514	73648014
chr10	73648091	73648591
chr10	73650940	73651440
chr10	73709827	73710327
chr10	73714975	73715475
chr10	73730237	73730737
chr10	73731825	73732325
chr10	73732856	73733356
chr10	73741530	73742030
chr10	73743227	73743727
chr10	73744072	73744572
chr10	73745160	73745660
chr10	73771384	73771884
chr10	73772026	73772526
chr10	73772746	73773246
chr10	73773463	73773963
chr10	73774101	73774601
chr10	73774628	73775128
chr10	73779047	73779547
chr10	73780272	73780772
chr10	73780936	73781436
chr10	73781770	73782270
chr10	73784354	73784854
chr10	73785332	73785832
chr10	73786023	73786523
chr10	73787077	73787577
chr10	73796700	73797200
chr10	73797274	73797774
chr10	73799133	73799633
chr10	73799847	73800347
chr10	73800901	73801401
chr10	73808226	73808726
chr10	73810004	73810504
chr10	73811140	73811640
chr10	73811668	73812168
chr10	73812552	73813052
chr10	73813354	73813854
chr10	73814722	73815222
chr10	73848987	73849487
chr10	73850065	73850565
chr10	73850659	73851159
chr10	73851229	73851729
chr10	73852723	73853223
chr10	73854521	73855021
chr10	73855168	73855668
chr10	73856228	73856728
chr10	73857481	73857981
chr10	73859427	73859927
chr10	73860370	73860870
chr10	73861889	73862389
chr10	73862957	73863457
chr10	73863637	73864137
chr10	73865121	73865621
chr10	73865793	73866293
chr10	73866588	73867088
chr10	73867354	73867854
chr10	73867908	73868408
chr10	73868730	73869230
chr10	73869334	73869834
chr10	73870088	73870588
chr10	73871959	73872459
chr10	73873147	73873647
chr10	73873693	73874193
chr10	73874351	73874851
chr10	73875076	73875576
chr10	73875815	73876315
chr10	73879548	73880048
chr10	73880474	73880974
chr10	73881122	73881622
chr10	73886005	73886505
chr10	73910865	73911365
chr10	73940532	73941032
chr10	73966083	73966583
chr10	73994920	73995420
chr10	73995836	73996336
chr10	73996603	73997103
chr10	73997147	73997647
chr10	73997736	73998236
chr10	73998347	73998847
chr10	73999018	73999518
chr10	74022918	74023418
chr10	74023666	74024166
chr10	74025390	74025890
chr10	74029334	74029834
chr10	74033064	74033564
chr10	74033734	74034234
chr10	74058597	74059097
chr10	74081118	74081618
chr10	74121346	74121846
chr10	74130628	74131128
chr10	74142898	74143398
chr10	74150356	74150856
chr10	74150861	74151361
chr10	74152019	74152519
chr10	74152606	74153106
chr10	74153111	74153611
chr10	74174416	74174916
chr10	74175294	74175794
chr10	74175828	74176328
chr10	74176440	74176940
chr10	74176960	74177460
chr10	74223095	74223595
chr10	74265978	74266478
chr10	74270199	74270699
chr10	74381332	74381832
chr10	74418178	74418678
chr10	74499906	74500406
chr10	74521286	74521786
chr10	74529919	74530419
chr10	74531933	74532433
chr10	74584750	74585250
chr10	74585511	74586011
chr10	74586033	74586533
chr10	74589241	74589741
chr10	74625411	74625911
chr10	74628098	74628598
chr10	74628668	74629168
chr10	74639887	74640387
chr10	74644008	74644508
chr10	74678805	74679305
chr10	74738763	74739263
chr10	74757817	74758317
chr10	74824461	74824961
chr10	74825215	74825715
chr10	74826197	74826697
chr10	74827332	74827832
chr10	74827882	74828382
chr10	74828908	74829408
chr10	74829791	74830291
chr10	74832542	74833042
chr10	74833267	74833767
chr10	74833848	74834348
chr10	74837267	74837767
chr10	74841697	74842197
chr10	74857227	74857727
chr10	74890919	74891419
chr10	74891463	74891963
chr10	74905424	74905924
chr10	74907774	74908274
chr10	74921636	74922136
chr10	74923571	74924071
chr10	74924148	74924648
chr10	74925109	74925609
chr10	74925689	74926189
chr10	74932598	74933098
chr10	74936894	74937394
chr10	74941640	74942140
chr10	74947873	74948373
chr10	74948387	74948887
chr10	74949752	74950252
chr10	74957178	74957678
chr10	74968257	74968757
chr10	74989262	74989762
chr10	75015447	75015947
chr10	75016564	75017064
chr10	75018309	75018809
chr10	75019337	75019837
chr10	75022224	75022724
chr10	75070655	75071155
chr10	75099875	75100375
chr10	75108577	75109077
chr10	75110210	75110710
chr10	75111334	75111834
chr10	75111910	75112410
chr10	75120279	75120779
chr10	75121031	75121531
chr10	75121694	75122194
chr10	75169315	75169815
chr10	75170160	75170660
chr10	75172585	75173085
chr10	75187860	75188360
chr10	75209511	75210011
chr10	75210245	75210745
chr10	75210761	75211261
chr10	75211333	75211833
chr10	75215366	75215866
chr10	75230519	75231019
chr10	75231910	75232410
chr10	75232816	75233316
chr10	75233371	75233871
chr10	75234063	75234563
chr10	75234829	75235329
chr10	75235803	75236303
chr10	75236442	75236942
chr10	75261926	75262426
chr10	75267975	75268475
chr10	75293359	75293859
chr10	75294847	75295347
chr10	75295395	75295895
chr10	75395253	75395753
chr10	75397187	75397687
chr10	75398914	75399414
chr10	75399756	75400256
chr10	75400505	75401005
chr10	75401640	75402140
chr10	75402165	75402665
chr10	75402823	75403323
chr10	75403635	75404135
chr10	75404442	75404942
chr10	75405183	75405683
chr10	75405962	75406462
chr10	75407151	75407651
chr10	75407866	75408366
chr10	75408892	75409392
chr10	75409428	75409928
chr10	75410007	75410507
chr10	75431391	75431891
chr10	75491967	75492467
chr10	75498431	75498931
chr10	75525148	75525648
chr10	75606670	75607170
chr10	75626868	75627368
chr10	75694439	75694939
chr10	75697586	75698086
chr10	75826722	75827222
chr10	75849924	75850424
chr10	75923799	75924299
chr10	75924325	75924825
chr10	75957587	75958087
chr10	75987623	75988123
chr10	76008041	76008541
chr10	76012371	76012871
chr10	76012966	76013466
chr10	76036275	76036775
chr10	76053118	76053618
chr10	76112135	76112635
chr10	76185778	76186278
chr10	76186397	76186897
chr10	76297621	76298121
chr10	76303670	76304170
chr10	76310367	76310867
chr10	76311655	76312155
chr10	76333278	76333778
chr10	76397965	76398465
chr10	76547277	76547777
chr10	76548963	76549463
chr10	76550660	76551160
chr10	76556956	76557456
chr10	76557708	76558208
chr10	76559823	76560323
chr10	76632226	76632726
chr10	76641128	76641628
chr10	76642106	76642606
chr10	76643288	76643788
chr10	76643904	76644404
chr10	76645315	76645815
chr10	76676189	76676689
chr10	76723494	76723994
chr10	76729716	76730216
chr10	76879746	76880246
chr10	76902854	76903354
chr10	76932778	76933278
chr10	76937052	76937552
chr10	76937665	76938165
chr10	76970686	76971186
chr10	76971641	76972141
chr10	76972152	76972652
chr10	76972910	76973410
chr10	76973891	76974391
chr10	76976768	76977268
chr10	76977319	76977819
chr10	76977892	76978392
chr10	76978506	76979006
chr10	76984769	76985269
chr10	76985295	76985795
chr10	76986111	76986611
chr10	76990723	76991223
chr10	76991537	76992037
chr10	76992284	76992784
chr10	76992912	76993412
chr10	76993839	76994339
chr10	76994807	76995307
chr10	76995611	76996111
chr10	76996366	76996866
chr10	76997088	76997588
chr10	76998866	76999366
chr10	76999837	77000337
chr10	77001050	77001550
chr10	77002144	77002644
chr10	77004877	77005377
chr10	77008250	77008750
chr10	77009179	77009679
chr10	77010308	77010808
chr10	77012318	77012818
chr10	77013048	77013548
chr10	77014966	77015466
chr10	77018254	77018754
chr10	77020381	77020881
chr10	77039869	77040369
chr10	77041831	77042331
chr10	77063138	77063638
chr10	77063835	77064335
chr10	77064459	77064959
chr10	77076413	77076913
chr10	77082463	77082963
chr10	77083297	77083797
chr10	77091519	77092019
chr10	77111806	77112306
chr10	77113232	77113732
chr10	77114085	77114585
chr10	77115562	77116062
chr10	77117882	77118382
chr10	77118858	77119358
chr10	77120202	77120702
chr10	77121115	77121615
chr10	77121935	77122435
chr10	77123310	77123810
chr10	77123840	77124340
chr10	77124473	77124973
chr10	77125324	77125824
chr10	77128507	77129007
chr10	77129088	77129588
chr10	77130130	77130630
chr10	77130795	77131295
chr10	77132356	77132856
chr10	77134465	77134965
chr10	77135559	77136059
chr10	77136155	77136655
chr10	77137019	77137519
chr10	77137672	77138172
chr10	77138298	77138798
chr10	77139069	77139569
chr10	77139607	77140107
chr10	77140501	77141001
chr10	77141264	77141764
chr10	77144751	77145251
chr10	77146689	77147189
chr10	77147248	77147748
chr10	77147857	77148357
chr10	77148360	77148860
chr10	77151357	77151857
chr10	77152328	77152828
chr10	77153308	77153808
chr10	77165690	77166190
chr10	77173833	77174333
chr10	77202180	77202680
chr10	77225739	77226239
chr10	77243004	77243504
chr10	77251222	77251722
chr10	77252314	77252814
chr10	77253008	77253508
chr10	77253749	77254249
chr10	77281315	77281815
chr10	77286746	77287246
chr10	77299819	77300319
chr10	77307006	77307506
chr10	77307513	77308013
chr10	77308276	77308776
chr10	77311502	77312002
chr10	77313748	77314248
chr10	77314559	77315059
chr10	77330937	77331437
chr10	77332311	77332811
chr10	77333019	77333519
chr10	77336520	77337020
chr10	77351210	77351710
chr10	77352752	77353252
chr10	77364565	77365065
chr10	77384097	77384597
chr10	77385319	77385819
chr10	77391811	77392311
chr10	77411324	77411824
chr10	77413219	77413719
chr10	77431213	77431713
chr10	77441507	77442007
chr10	77445028	77445528
chr10	77455573	77456073
chr10	77479063	77479563
chr10	77480034	77480534
chr10	77491608	77492108
chr10	77507262	77507762
chr10	77577822	77578322
chr10	77590779	77591279
chr10	77613137	77613637
chr10	77635667	77636167
chr10	77636189	77636689
chr10	77636785	77637285
chr10	77637602	77638102
chr10	77638234	77638734
chr10	77641705	77642205
chr10	77643957	77644457
chr10	77671846	77672346
chr10	77686890	77687390
chr10	77711342	77711842
chr10	77768088	77768588
chr10	77773562	77774062
chr10	77787100	77787600
chr10	77789804	77790304
chr10	77790331	77790831
chr10	77845958	77846458
chr10	77846569	77847069
chr10	77850449	77850949
chr10	77873140	77873640
chr10	77877926	77878426
chr10	77886248	77886748
chr10	77887469	77887969
chr10	77888057	77888557
chr10	77889349	77889849
chr10	77891326	77891826
chr10	77891936	77892436
chr10	77892634	77893134
chr10	77893322	77893822
chr10	77898355	77898855
chr10	77898930	77899430
chr10	77906654	77907154
chr10	77907811	77908311
chr10	77909286	77909786
chr10	77909858	77910358
chr10	77925507	77926007
chr10	77926022	77926522
chr10	77926575	77927075
chr10	77927338	77927838
chr10	77928787	77929287
chr10	77973227	77973727
chr10	77989219	77989719
chr10	78001628	78002128
chr10	78004170	78004670
chr10	78028345	78028845
chr10	78029347	78029847
chr10	78029901	78030401
chr10	78030801	78031301
chr10	78031535	78032035
chr10	78032261	78032761
chr10	78032880	78033380
chr10	78033518	78034018
chr10	78035821	78036321
chr10	78046720	78047220
chr10	78047229	78047729
chr10	78048291	78048791
chr10	78053867	78054367
chr10	78058489	78058989
chr10	78059862	78060362
chr10	78065595	78066095
chr10	78086498	78086998
chr10	78087241	78087741
chr10	78139193	78139693
chr10	78140960	78141460
chr10	78141722	78142222
chr10	78143027	78143527
chr10	78148091	78148591
chr10	78148627	78149127
chr10	78160799	78161299
chr10	78164591	78165091
chr10	78171984	78172484
chr10	78176660	78177160
chr10	78177344	78177844
chr10	78195105	78195605
chr10	78195834	78196334
chr10	78197180	78197680
chr10	78197904	78198404
chr10	78198539	78199039
chr10	78199080	78199580
chr10	78199629	78200129
chr10	78200131	78200631
chr10	78200823	78201323
chr10	78201853	78202353
chr10	78202423	78202923
chr10	78203311	78203811
chr10	78204196	78204696
chr10	78206853	78207353
chr10	78207926	78208426
chr10	78208507	78209007
chr10	78210020	78210520
chr10	78210698	78211198
chr10	78211398	78211898
chr10	78212101	78212601
chr10	78214976	78215476
chr10	78215508	78216008
chr10	78216290	78216790
chr10	78217369	78217869
chr10	78218854	78219354
chr10	78219583	78220083
chr10	78221706	78222206
chr10	78222259	78222759
chr10	78229208	78229708
chr10	78231935	78232435
chr10	78285211	78285711
chr10	78286193	78286693
chr10	78290296	78290796
chr10	78291648	78292148
chr10	78292186	78292686
chr10	78292766	78293266
chr10	78293347	78293847
chr10	78294099	78294599
chr10	78294843	78295343
chr10	78295418	78295918
chr10	78301513	78302013
chr10	78302075	78302575
chr10	78303160	78303660
chr10	78304232	78304732
chr10	78316727	78317227
chr10	78319303	78319803
chr10	78343167	78343667
chr10	78401498	78401998
chr10	78403790	78404290
chr10	78405204	78405704
chr10	78406920	78407420
chr10	78407814	78408314
chr10	78421065	78421565
chr10	78433161	78433661
chr10	78433919	78434419
chr10	78451385	78451885
chr10	78455798	78456298
chr10	78471593	78472093
chr10	78472484	78472984
chr10	78483563	78484063
chr10	78496912	78497412
chr10	78504126	78504626
chr10	78507888	78508388
chr10	78510423	78510923
chr10	78523370	78523870
chr10	78534135	78534635
chr10	78542467	78542967
chr10	78543319	78543819
chr10	78549454	78549954
chr10	78616662	78617162
chr10	78617590	78618090
chr10	78618729	78619229
chr10	78619613	78620113
chr10	78621302	78621802
chr10	78622014	78622514
chr10	78625729	78626229
chr10	78626316	78626816
chr10	78627315	78627815
chr10	78631360	78631860
chr10	78656019	78656519
chr10	78657460	78657960
chr10	78684943	78685443
chr10	78689189	78689689
chr10	78727702	78728202
chr10	78730071	78730571
chr10	78739434	78739934
chr10	78745064	78745564
chr10	78746100	78746600
chr10	78753949	78754449
chr10	78754550	78755050
chr10	78755539	78756039
chr10	78756410	78756910
chr10	78757056	78757556
chr10	78761250	78761750
chr10	78775137	78775637
chr10	78800495	78800995
chr10	78846546	78847046
chr10	78896354	78896854
chr10	78899784	78900284
chr10	78913289	78913789
chr10	78935886	78936386
chr10	78947111	78947611
chr10	78963741	78964241
chr10	78972285	78972785
chr10	78973069	78973569
chr10	78973727	78974227
chr10	78974551	78975051
chr10	78995928	78996428
chr10	79003392	79003892
chr10	79004068	79004568
chr10	79004841	79005341
chr10	79005351	79005851
chr10	79006206	79006706
chr10	79007850	79008350
chr10	79023171	79023671
chr10	79024337	79024837
chr10	79025113	79025613
chr10	79025696	79026196
chr10	79034634	79035134
chr10	79046888	79047388
chr10	79052649	79053149
chr10	79056608	79057108
chr10	79059186	79059686
chr10	79061181	79061681
chr10	79062074	79062574
chr10	79064096	79064596
chr10	79065740	79066240
chr10	79066327	79066827
chr10	79067210	79067710
chr10	79067857	79068357
chr10	79068652	79069152
chr10	79069240	79069740
chr10	79070012	79070512
chr10	79070578	79071078
chr10	79071080	79071580
chr10	79072409	79072909
chr10	79073783	79074283
chr10	79074640	79075140
chr10	79075786	79076286
chr10	79084689	79085189
chr10	79087585	79088085
chr10	79088167	79088667
chr10	79089602	79090102
chr10	79090421	79090921
chr10	79091649	79092149
chr10	79092265	79092765
chr10	79092887	79093387
chr10	79093401	79093901
chr10	79094108	79094608
chr10	79096975	79097475
chr10	79099391	79099891
chr10	79100636	79101136
chr10	79101532	79102032
chr10	79102043	79102543
chr10	79103006	79103506
chr10	79103508	79104008
chr10	79104525	79105025
chr10	79106533	79107033
chr10	79107706	79108206
chr10	79108873	79109373
chr10	79109807	79110307
chr10	79110500	79111000
chr10	79111416	79111916
chr10	79112205	79112705
chr10	79113113	79113613
chr10	79113751	79114251
chr10	79114351	79114851
chr10	79114898	79115398
chr10	79116046	79116546
chr10	79116795	79117295
chr10	79118005	79118505
chr10	79118821	79119321
chr10	79119679	79120179
chr10	79120274	79120774
chr10	79122793	79123293
chr10	79123432	79123932
chr10	79124978	79125478
chr10	79126350	79126850
chr10	79127019	79127519
chr10	79127670	79128170
chr10	79128805	79129305
chr10	79129557	79130057
chr10	79130219	79130719
chr10	79130799	79131299
chr10	79131612	79132112
chr10	79132656	79133156
chr10	79133223	79133723
chr10	79134434	79134934
chr10	79135034	79135534
chr10	79135780	79136280
chr10	79136588	79137088
chr10	79137261	79137761
chr10	79138291	79138791
chr10	79139034	79139534
chr10	79140326	79140826
chr10	79141745	79142245
chr10	79142878	79143378
chr10	79143860	79144360
chr10	79145547	79146047
chr10	79146429	79146929
chr10	79147174	79147674
chr10	79148340	79148840
chr10	79148951	79149451
chr10	79149890	79150390
chr10	79150540	79151040
chr10	79151664	79152164
chr10	79152369	79152869
chr10	79153794	79154294
chr10	79154607	79155107
chr10	79155657	79156157
chr10	79156948	79157448
chr10	79157748	79158248
chr10	79158453	79158953
chr10	79159206	79159706
chr10	79159820	79160320
chr10	79165722	79166222
chr10	79166281	79166781
chr10	79166809	79167309
chr10	79170276	79170776
chr10	79171106	79171606
chr10	79172728	79173228
chr10	79174170	79174670
chr10	79175320	79175820
chr10	79176317	79176817
chr10	79176916	79177416
chr10	79178635	79179135
chr10	79179261	79179761
chr10	79179997	79180497
chr10	79180623	79181123
chr10	79181137	79181637
chr10	79181659	79182159
chr10	79182844	79183344
chr10	79183401	79183901
chr10	79184307	79184807
chr10	79186725	79187225
chr10	79188150	79188650
chr10	79189716	79190216
chr10	79192209	79192709
chr10	79193849	79194349
chr10	79194603	79195103
chr10	79195338	79195838
chr10	79196167	79196667
chr10	79196768	79197268
chr10	79202439	79202939
chr10	79203243	79203743
chr10	79203780	79204280
chr10	79205284	79205784
chr10	79206509	79207009
chr10	79207212	79207712
chr10	79208197	79208697
chr10	79208707	79209207
chr10	79209278	79209778
chr10	79209785	79210285
chr10	79210589	79211089
chr10	79211226	79211726
chr10	79212186	79212686
chr10	79212856	79213356
chr10	79213733	79214233
chr10	79214576	79215076
chr10	79218802	79219302
chr10	79220161	79220661
chr10	79221155	79221655
chr10	79221890	79222390
chr10	79223013	79223513
chr10	79223610	79224110
chr10	79224450	79224950
chr10	79226281	79226781
chr10	79227490	79227990
chr10	79228929	79229429
chr10	79229430	79229930
chr10	79230060	79230560
chr10	79230779	79231279
chr10	79235895	79236395
chr10	79236410	79236910
chr10	79238094	79238594
chr10	79238663	79239163
chr10	79239317	79239817
chr10	79240332	79240832
chr10	79241446	79241946
chr10	79242044	79242544
chr10	79242757	79243257
chr10	79243594	79244094
chr10	79244403	79244903
chr10	79244923	79245423
chr10	79245468	79245968
chr10	79246459	79246959
chr10	79246988	79247488
chr10	79248145	79248645
chr10	79248752	79249252
chr10	79249706	79250206
chr10	79251469	79251969
chr10	79251996	79252496
chr10	79253436	79253936
chr10	79254311	79254811
chr10	79254989	79255489
chr10	79255625	79256125
chr10	79256212	79256712
chr10	79257023	79257523
chr10	79257600	79258100
chr10	79258746	79259246
chr10	79260217	79260717
chr10	79261073	79261573
chr10	79262063	79262563
chr10	79262948	79263448
chr10	79265016	79265516
chr10	79265877	79266377
chr10	79266859	79267359
chr10	79268091	79268591
chr10	79268845	79269345
chr10	79269383	79269883
chr10	79270331	79270831
chr10	79271023	79271523
chr10	79272320	79272820
chr10	79273412	79273912
chr10	79274130	79274630
chr10	79274679	79275179
chr10	79275284	79275784
chr10	79276086	79276586
chr10	79276851	79277351
chr10	79277621	79278121
chr10	79278974	79279474
chr10	79286224	79286724
chr10	79287122	79287622
chr10	79289246	79289746
chr10	79292109	79292609
chr10	79292899	79293399
chr10	79300691	79301191
chr10	79308009	79308509
chr10	79308604	79309104
chr10	79310707	79311207
chr10	79312593	79313093
chr10	79314145	79314645
chr10	79316740	79317240
chr10	79317550	79318050
chr10	79318158	79318658
chr10	79319635	79320135
chr10	79344734	79345234
chr10	79345463	79345963
chr10	79346377	79346877
chr10	79347152	79347652
chr10	79347881	79348381
chr10	79349236	79349736
chr10	79350337	79350837
chr10	79374506	79375006
chr10	79430625	79431125
chr10	79444671	79445171
chr10	79445652	79446152
chr10	79446583	79447083
chr10	79469484	79469984
chr10	79472942	79473442
chr10	79487516	79488016
chr10	79505245	79505745
chr10	79530758	79531258
chr10	79537063	79537563
chr10	79542556	79543056
chr10	79562055	79562555
chr10	79607316	79607816
chr10	79608701	79609201
chr10	79779276	79779776
chr10	79825675	79826175
chr10	79826321	79826821
chr10	79826993	79827493
chr10	79827635	79828135
chr10	79834953	79835453
chr10	79896814	79897314
chr10	79904822	79905322
chr10	79905375	79905875
chr10	79927036	79927536
chr10	79927832	79928332
chr10	79929328	79929828
chr10	79980241	79980741
chr10	79981285	79981785
chr10	79981903	79982403
chr10	79983091	79983591
chr10	79985330	79985830
chr10	80000069	80000569
chr10	80029141	80029641
chr10	80046820	80047320
chr10	80061525	80062025
chr10	80070057	80070557
chr10	80077608	80078108
chr10	80078416	80078916
chr10	80078924	80079424
chr10	80079601	80080101
chr10	80143691	80144191
chr10	80158511	80159011
chr10	80205323	80205823
chr10	80214850	80215350
chr10	80222577	80223077
chr10	80253807	80254307
chr10	80256770	80257270
chr10	80260579	80261079
chr10	80272727	80273227
chr10	80289853	80290353
chr10	80356524	80357024
chr10	80360173	80360673
chr10	80389080	80389580
chr10	80408242	80408742
chr10	80444610	80445110
chr10	80453914	80454414
chr10	80454602	80455102
chr10	80468949	80469449
chr10	80498525	80499025
chr10	80499695	80500195
chr10	80505514	80506014
chr10	80535826	80536326
chr10	80551782	80552282
chr10	80552310	80552810
chr10	80566522	80567022
chr10	80580634	80581134
chr10	80581153	80581653
chr10	80599342	80599842
chr10	80608990	80609490
chr10	80662608	80663108
chr10	80664014	80664514
chr10	80684167	80684667
chr10	80699430	80699930
chr10	80700070	80700570
chr10	80702117	80702617
chr10	80913708	80914208
chr10	80917449	80917949
chr10	80924241	80924741
chr10	80945169	80945669
chr10	81063187	81063687
chr10	81160949	81161449
chr10	81475874	81476374
chr10	81546564	81547064
chr10	81548058	81548558
chr10	81610058	81610558
chr10	81631626	81632126
chr10	81661650	81662150
chr10	81682281	81682781
chr10	81786399	81786899
chr10	81817408	81817908
chr10	81819003	81819503
chr10	81819522	81820022
chr10	81820400	81820900
chr10	81821338	81821838
chr10	81872614	81873114
chr10	81873319	81873819
chr10	81873864	81874364
chr10	81874394	81874894
chr10	81874965	81875465
chr10	81875577	81876077
chr10	81876246	81876746
chr10	81876853	81877353
chr10	81877712	81878212
chr10	81944581	81945081
chr10	81949238	81949738
chr10	81995750	81996250
chr10	82034986	82035486
chr10	82137614	82138114
chr10	82142012	82142512
chr10	82244931	82245431
chr10	82270056	82270556
chr10	82364955	82365455
chr10	82373330	82373830
chr10	82421248	82421748
chr10	82518739	82519239
chr10	82535779	82536279
chr10	82636668	82637168
chr10	82679605	82680105
chr10	82680594	82681094
chr10	82683779	82684279
chr10	82925646	82926146
chr10	82931920	82932420
chr10	82932429	82932929
chr10	82941389	82941889
chr10	83075342	83075842
chr10	83119185	83119685
chr10	83199391	83199891
chr10	83205951	83206451
chr10	83214131	83214631
chr10	83250350	83250850
chr10	83542999	83543499
chr10	83617626	83618126
chr10	83667186	83667686
chr10	83769294	83769794
chr10	83824076	83824576
chr10	83857844	83858344
chr10	83871436	83871936
chr10	83971980	83972480
chr10	83992339	83992839
chr10	83995525	83996025
chr10	83996078	83996578
chr10	83996699	83997199
chr10	83997245	83997745
chr10	83998132	83998632
chr10	83999819	84000319
chr10	84026776	84027276
chr10	84042166	84042666
chr10	84042908	84043408
chr10	84047649	84048149
chr10	84097738	84098238
chr10	84102270	84102770
chr10	84109978	84110478
chr10	84114037	84114537
chr10	84138463	84138963
chr10	84139166	84139666
chr10	84139937	84140437
chr10	84140443	84140943
chr10	84147940	84148440
chr10	84157700	84158200
chr10	84158483	84158983
chr10	84159114	84159614
chr10	84160588	84161088
chr10	84164847	84165347
chr10	84179074	84179574
chr10	84180271	84180771
chr10	84184801	84185301
chr10	84185438	84185938
chr10	84186312	84186812
chr10	84187212	84187712
chr10	84187838	84188338
chr10	84192796	84193296
chr10	84193418	84193918
chr10	84194275	84194775
chr10	84195135	84195635
chr10	84195953	84196453
chr10	84196892	84197392
chr10	84197547	84198047
chr10	84198133	84198633
chr10	84198936	84199436
chr10	84201542	84202042
chr10	84202984	84203484
chr10	84204052	84204552
chr10	84204936	84205436
chr10	84205517	84206017
chr10	84210929	84211429
chr10	84211905	84212405
chr10	84212805	84213305
chr10	84213991	84214491
chr10	84214525	84215025
chr10	84215181	84215681
chr10	84216248	84216748
chr10	84220408	84220908
chr10	84222284	84222784
chr10	84222911	84223411
chr10	84223504	84224004
chr10	84224529	84225029
chr10	84225391	84225891
chr10	84226002	84226502
chr10	84226582	84227082
chr10	84227746	84228246
chr10	84228505	84229005
chr10	84229130	84229630
chr10	84229846	84230346
chr10	84230801	84231301
chr10	84231718	84232218
chr10	84233859	84234359
chr10	84234401	84234901
chr10	84237195	84237695
chr10	84237797	84238297
chr10	84238529	84239029
chr10	84239049	84239549
chr10	84239655	84240155
chr10	84240413	84240913
chr10	84241320	84241820
chr10	84242084	84242584
chr10	84242937	84243437
chr10	84243594	84244094
chr10	84244528	84245028
chr10	84245066	84245566
chr10	84245593	84246093
chr10	84246180	84246680
chr10	84247486	84247986
chr10	84248174	84248674
chr10	84248708	84249208
chr10	84249532	84250032
chr10	84250319	84250819
chr10	84254570	84255070
chr10	84255901	84256401
chr10	84256413	84256913
chr10	84256970	84257470
chr10	84257704	84258204
chr10	84261544	84262044
chr10	84264533	84265033
chr10	84265304	84265804
chr10	84268791	84269291
chr10	84272203	84272703
chr10	84273221	84273721
chr10	84304184	84304684
chr10	84326212	84326712
chr10	84326753	84327253
chr10	84327652	84328152
chr10	84328227	84328727
chr10	84329219	84329719
chr10	84330001	84330501
chr10	84330690	84331190
chr10	84331417	84331917
chr10	84333020	84333520
chr10	84333864	84334364
chr10	84334994	84335494
chr10	84335542	84336042
chr10	84336579	84337079
chr10	84337310	84337810
chr10	84340214	84340714
chr10	84341328	84341828
chr10	84343658	84344158
chr10	84344488	84344988
chr10	84348082	84348582
chr10	84348811	84349311
chr10	84349637	84350137
chr10	84352208	84352708
chr10	84352972	84353472
chr10	84357019	84357519
chr10	84357625	84358125
chr10	84359143	84359643
chr10	84359658	84360158
chr10	84360412	84360912
chr10	84361219	84361719
chr10	84361885	84362385
chr10	84362665	84363165
chr10	84365980	84366480
chr10	84367261	84367761
chr10	84374865	84375365
chr10	84390594	84391094
chr10	84391352	84391852
chr10	84391888	84392388
chr10	84392752	84393252
chr10	84393958	84394458
chr10	84396887	84397387
chr10	84397475	84397975
chr10	84398053	84398553
chr10	84398720	84399220
chr10	84401940	84402440
chr10	84406845	84407345
chr10	84407378	84407878
chr10	84409019	84409519
chr10	84418471	84418971
chr10	84424624	84425124
chr10	84425554	84426054
chr10	84427379	84427879
chr10	84428157	84428657
chr10	84428723	84429223
chr10	84429856	84430356
chr10	84430482	84430982
chr10	84431431	84431931
chr10	84432120	84432620
chr10	84433709	84434209
chr10	84435481	84435981
chr10	84436087	84436587
chr10	84437069	84437569
chr10	84437683	84438183
chr10	84439095	84439595
chr10	84440604	84441104
chr10	84444243	84444743
chr10	84447610	84448110
chr10	84451561	84452061
chr10	84452643	84453143
chr10	84453207	84453707
chr10	84454121	84454621
chr10	84462496	84462996
chr10	84464864	84465364
chr10	84467801	84468301
chr10	84474105	84474605
chr10	84475268	84475768
chr10	84493671	84494171
chr10	84497365	84497865
chr10	84498347	84498847
chr10	84499046	84499546
chr10	84499785	84500285
chr10	84505599	84506099
chr10	84510501	84511001
chr10	84511881	84512381
chr10	84522072	84522572
chr10	84522837	84523337
chr10	84523520	84524020
chr10	84528265	84528765
chr10	84534143	84534643
chr10	84536414	84536914
chr10	84537330	84537830
chr10	84539901	84540401
chr10	84540445	84540945
chr10	84541191	84541691
chr10	84542310	84542810
chr10	84543015	84543515
chr10	84552469	84552969
chr10	84554641	84555141
chr10	84566966	84567466
chr10	84567933	84568433
chr10	84608903	84609403
chr10	84613325	84613825
chr10	84613834	84614334
chr10	84622759	84623259
chr10	84623344	84623844
chr10	84634649	84635149
chr10	84647544	84648044
chr10	84659830	84660330
chr10	84683446	84683946
chr10	84687896	84688396
chr10	84715809	84716309
chr10	84725239	84725739
chr10	84755492	84755992
chr10	84762120	84762620
chr10	84783235	84783735
chr10	84798329	84798829
chr10	84837359	84837859
chr10	84841296	84841796
chr10	84845640	84846140
chr10	84885585	84886085
chr10	84927562	84928062
chr10	84947515	84948015
chr10	85099479	85099979
chr10	85103145	85103645
chr10	85104287	85104787
chr10	85105238	85105738
chr10	85105866	85106366
chr10	85106681	85107181
chr10	85107320	85107820
chr10	85108343	85108843
chr10	85202206	85202706
chr10	85203742	85204242
chr10	85229397	85229897
chr10	85237858	85238358
chr10	85240859	85241359
chr10	85256371	85256871
chr10	85316563	85317063
chr10	85318090	85318590
chr10	85406970	85407470
chr10	85414828	85415328
chr10	85419885	85420385
chr10	85547997	85548497
chr10	85582554	85583054
chr10	85616500	85617000
chr10	85661048	85661548
chr10	85667801	85668301
chr10	85786281	85786781
chr10	85786796	85787296
chr10	85850347	85850847
chr10	85851899	85852399
chr10	85852563	85853063
chr10	85864025	85864525
chr10	85870677	85871177
chr10	85871776	85872276
chr10	85919177	85919677
chr10	85928150	85928650
chr10	85994075	85994575
chr10	85995735	85996235
chr10	86018081	86018581
chr10	86020464	86020964
chr10	86047108	86047608
chr10	86049402	86049902
chr10	86060337	86060837
chr10	86061763	86062263
chr10	86062741	86063241
chr10	86087166	86087666
chr10	86087714	86088214
chr10	86091139	86091639
chr10	86100423	86100923
chr10	86103654	86104154
chr10	86106060	86106560
chr10	86108322	86108822
chr10	86130806	86131306
chr10	86137394	86137894
chr10	86153651	86154151
chr10	86154253	86154753
chr10	86154998	86155498
chr10	86157790	86158290
chr10	86162992	86163492
chr10	86163524	86164024
chr10	86164126	86164626
chr10	86172246	86172746
chr10	86172861	86173361
chr10	86180276	86180776
chr10	86180833	86181333
chr10	86182202	86182702
chr10	86210700	86211200
chr10	86215225	86215725
chr10	86226750	86227250
chr10	86233079	86233579
chr10	86234043	86234543
chr10	86234705	86235205
chr10	86243590	86244090
chr10	86244285	86244785
chr10	86244892	86245392
chr10	86246073	86246573
chr10	86253174	86253674
chr10	86253930	86254430
chr10	86254436	86254936
chr10	86255396	86255896
chr10	86257653	86258153
chr10	86261820	86262320
chr10	86262963	86263463
chr10	86265334	86265834
chr10	86266035	86266535
chr10	86267570	86268070
chr10	86270407	86270907
chr10	86284932	86285432
chr10	86292540	86293040
chr10	86304791	86305291
chr10	86328262	86328762
chr10	86328947	86329447
chr10	86330842	86331342
chr10	86331628	86332128
chr10	86336074	86336574
chr10	86341290	86341790
chr10	86346352	86346852
chr10	86348737	86349237
chr10	86350866	86351366
chr10	86357384	86357884
chr10	86358489	86358989
chr10	86360490	86360990
chr10	86363061	86363561
chr10	86364098	86364598
chr10	86364883	86365383
chr10	86365478	86365978
chr10	86366041	86366541
chr10	86366632	86367132
chr10	86367241	86367741
chr10	86375760	86376260
chr10	86376387	86376887
chr10	86377154	86377654
chr10	86382525	86383025
chr10	86389384	86389884
chr10	86390080	86390580
chr10	86390715	86391215
chr10	86393074	86393574
chr10	86393763	86394263
chr10	86394635	86395135
chr10	86395263	86395763
chr10	86396101	86396601
chr10	86397227	86397727
chr10	86397872	86398372
chr10	86398716	86399216
chr10	86399775	86400275
chr10	86400293	86400793
chr10	86401053	86401553
chr10	86401790	86402290
chr10	86402389	86402889
chr10	86408104	86408604
chr10	86410850	86411350
chr10	86411370	86411870
chr10	86413475	86413975
chr10	86444436	86444936
chr10	86475399	86475899
chr10	86489203	86489703
chr10	86490166	86490666
chr10	86521096	86521596
chr10	86521605	86522105
chr10	86535347	86535847
chr10	86536362	86536862
chr10	86585393	86585893
chr10	86610138	86610638
chr10	86642447	86642947
chr10	86663924	86664424
chr10	86673412	86673912
chr10	86674047	86674547
chr10	86674548	86675048
chr10	86676887	86677387
chr10	86682496	86682996
chr10	86683042	86683542
chr10	86683570	86684070
chr10	86684157	86684657
chr10	86684790	86685290
chr10	86685414	86685914
chr10	86688261	86688761
chr10	86711039	86711539
chr10	86711582	86712082
chr10	86747076	86747576
chr10	86747705	86748205
chr10	86752102	86752602
chr10	86755577	86756077
chr10	86756229	86756729
chr10	86756788	86757288
chr10	86757941	86758441
chr10	86761346	86761846
chr10	86765957	86766457
chr10	86769344	86769844
chr10	86798613	86799113
chr10	86824131	86824631
chr10	86876965	86877465
chr10	86879789	86880289
chr10	86898942	86899442
chr10	86899608	86900108
chr10	86938196	86938696
chr10	86939323	86939823
chr10	86946052	86946552
chr10	86964890	86965390
chr10	86966506	86967006
chr10	86967168	86967668
chr10	86967878	86968378
chr10	86969895	86970395
chr10	86970482	86970982
chr10	86971052	86971552
chr10	86971649	86972149
chr10	86978298	86978798
chr10	87054935	87055435
chr10	87055771	87056271
chr10	87068250	87068750
chr10	87069204	87069704
chr10	87081417	87081917
chr10	87083820	87084320
chr10	87092688	87093188
chr10	87093355	87093855
chr10	87094034	87094534
chr10	87094731	87095231
chr10	87095279	87095779
chr10	87095987	87096487
chr10	87121140	87121640
chr10	87132310	87132810
chr10	87146354	87146854
chr10	87148009	87148509
chr10	87149269	87149769
chr10	87159453	87159953
chr10	87160006	87160506
chr10	87191801	87192301
chr10	87203432	87203932
chr10	87301378	87301878
chr10	87308564	87309064
chr10	87341875	87342375
chr10	87342658	87343158
chr10	87343392	87343892
chr10	87351331	87351831
chr10	87391371	87391871
chr10	87412219	87412719
chr10	87421174	87421674
chr10	87423221	87423721
chr10	87436073	87436573
chr10	87504617	87505117
chr10	87505254	87505754
chr10	87513315	87513815
chr10	87513827	87514327
chr10	87523696	87524196
chr10	87618608	87619108
chr10	87735180	87735680
chr10	87816967	87817467
chr10	87818024	87818524
chr10	87818931	87819431
chr10	87823513	87824013
chr10	87839750	87840250
chr10	87850695	87851195
chr10	87860073	87860573
chr10	87860948	87861448
chr10	87861605	87862105
chr10	87862184	87862684
chr10	87862694	87863194
chr10	87863220	87863720
chr10	87864047	87864547
chr10	87864558	87865058
chr10	87865064	87865564
chr10	87865567	87866067
chr10	87866201	87866701
chr10	87867457	87867957
chr10	87868071	87868571
chr10	87868867	87869367
chr10	87870757	87871257
chr10	87872502	87873002
chr10	87873010	87873510
chr10	87874194	87874694
chr10	87894096	87894596
chr10	87895625	87896125
chr10	87931628	87932128
chr10	87934302	87934802
chr10	87936868	87937368
chr10	87940142	87940642
chr10	87940756	87941256
chr10	87941832	87942332
chr10	87942847	87943347
chr10	87947588	87948088
chr10	87970208	87970708
chr10	87992926	87993426
chr10	88036062	88036562
chr10	88074832	88075332
chr10	88077429	88077929
chr10	88078014	88078514
chr10	88080038	88080538
chr10	88081611	88082111
chr10	88088660	88089160
chr10	88114279	88114779
chr10	88243759	88244259
chr10	88245306	88245806
chr10	88245855	88246355
chr10	88246725	88247225
chr10	88258693	88259193
chr10	88274150	88274650
chr10	88288483	88288983
chr10	88292039	88292539
chr10	88294305	88294805
chr10	88296592	88297092
chr10	88343937	88344437
chr10	88344706	88345206
chr10	88345550	88346050
chr10	88346355	88346855
chr10	88371938	88372438
chr10	88372450	88372950
chr10	88386163	88386663
chr10	88387056	88387556
chr10	88391968	88392468
chr10	88428262	88428762
chr10	88465314	88465814
chr10	88474552	88475052
chr10	88493094	88493594
chr10	88548784	88549284
chr10	88553117	88553617
chr10	88565070	88565570
chr10	88582067	88582567
chr10	88582689	88583189
chr10	88583287	88583787
chr10	88655707	88656207
chr10	88664034	88664534
chr10	88701094	88701594
chr10	88730800	88731300
chr10	88774012	88774512
chr10	88800052	88800552
chr10	88810189	88810689
chr10	88813790	88814290
chr10	88835577	88836077
chr10	88879489	88879989
chr10	88880430	88880930
chr10	88881255	88881755
chr10	88911055	88911555
chr10	88912633	88913133
chr10	88913182	88913682
chr10	88913692	88914192
chr10	88921058	88921558
chr10	88932588	88933088
chr10	88934727	88935227
chr10	88935247	88935747
chr10	88951727	88952227
chr10	88966108	88966608
chr10	88990536	88991036
chr10	88991110	88991610
chr10	89029767	89030267
chr10	89129069	89129569
chr10	89205494	89205994
chr10	89206288	89206788
chr10	89207154	89207654
chr10	89207695	89208195
chr10	89217628	89218128
chr10	89251209	89251709
chr10	89251710	89252210
chr10	89257417	89257917
chr10	89260296	89260796
chr10	89283599	89284099
chr10	89342541	89343041
chr10	89361445	89361945
chr10	89374233	89374733
chr10	89391738	89392238
chr10	89392322	89392822
chr10	89392945	89393445
chr10	89393813	89394313
chr10	89394584	89395084
chr10	89413148	89413648
chr10	89413795	89414295
chr10	89414490	89414990
chr10	89415081	89415581
chr10	89426173	89426673
chr10	89535039	89535539
chr10	89535715	89536215
chr10	89584134	89584634
chr10	89626598	89627098
chr10	89643847	89644347
chr10	89644816	89645316
chr10	89645473	89645973
chr10	89664683	89665183
chr10	89701249	89701749
chr10	89793607	89794107
chr10	89801950	89802450
chr10	89802910	89803410
chr10	89883413	89883913
chr10	90023820	90024320
chr10	90125871	90126371
chr10	90428997	90429497
chr10	90514204	90514704
chr10	90643130	90643630
chr10	90751337	90751837
chr10	90754370	90754870
chr10	90778007	90778507
chr10	90783559	90784059
chr10	90787845	90788345
chr10	90857549	90858049
chr10	90866240	90866740
chr10	90871161	90871661
chr10	90871686	90872186
chr10	90872304	90872804
chr10	90911513	90912013
chr10	90931239	90931739
chr10	90985239	90985739
chr10	91006269	91006769
chr10	91024027	91024527
chr10	91043169	91043669
chr10	91077690	91078190
chr10	91088718	91089218
chr10	91091125	91091625
chr10	91103103	91103603
chr10	91109418	91109918
chr10	91154756	91155256
chr10	91161239	91161739
chr10	91162072	91162572
chr10	91162696	91163196
chr10	91163414	91163914
chr10	91164131	91164631
chr10	91164771	91165271
chr10	91165325	91165825
chr10	91210053	91210553
chr10	91220367	91220867
chr10	91221270	91221770
chr10	91247714	91248214
chr10	91251400	91251900
chr10	91290075	91290575
chr10	91290648	91291148
chr10	91298192	91298692
chr10	91389546	91390046
chr10	91409427	91409927
chr10	91410069	91410569
chr10	91410667	91411167
chr10	91411467	91411967
chr10	91444102	91444602
chr10	91552651	91553151
chr10	91630578	91631078
chr10	91631852	91632352
chr10	91632354	91632854
chr10	91632896	91633396
chr10	91633539	91634039
chr10	91634758	91635258
chr10	91635342	91635842
chr10	91745190	91745690
chr10	91796198	91796698
chr10	91796966	91797466
chr10	91798144	91798644
chr10	91798703	91799203
chr10	91799332	91799832
chr10	91800714	91801214
chr10	91816965	91817465
chr10	91837428	91837928
chr10	91838160	91838660
chr10	91855535	91856035
chr10	91856556	91857056
chr10	91879117	91879617
chr10	91879781	91880281
chr10	91883581	91884081
chr10	91884181	91884681
chr10	91884767	91885267
chr10	91885555	91886055
chr10	91886308	91886808
chr10	91887294	91887794
chr10	91908044	91908544
chr10	91908719	91909219
chr10	91909259	91909759
chr10	91912731	91913231
chr10	91922807	91923307
chr10	91923530	91924030
chr10	91924154	91924654
chr10	91965065	91965565
chr10	91987823	91988323
chr10	92025117	92025617
chr10	92045791	92046291
chr10	92087656	92088156
chr10	92101223	92101723
chr10	92102754	92103254
chr10	92110718	92111218
chr10	92123206	92123706
chr10	92125095	92125595
chr10	92147716	92148216
chr10	92149921	92150421
chr10	92196011	92196511
chr10	92196961	92197461
chr10	92197575	92198075
chr10	92199541	92200041
chr10	92200664	92201164
chr10	92204196	92204696
chr10	92204892	92205392
chr10	92205907	92206407
chr10	92207620	92208120
chr10	92209034	92209534
chr10	92209914	92210414
chr10	92222761	92223261
chr10	92223412	92223912
chr10	92237226	92237726
chr10	92238003	92238503
chr10	92238703	92239203
chr10	92239540	92240040
chr10	92240227	92240727
chr10	92241043	92241543
chr10	92241729	92242229
chr10	92242251	92242751
chr10	92243069	92243569
chr10	92265852	92266352
chr10	92288448	92288948
chr10	92289099	92289599
chr10	92290226	92290726
chr10	92290870	92291370
chr10	92291425	92291925
chr10	92292007	92292507
chr10	92307916	92308416
chr10	92308700	92309200
chr10	92327380	92327880
chr10	92352848	92353348
chr10	92389698	92390198
chr10	92404518	92405018
chr10	92434953	92435453
chr10	92453588	92454088
chr10	92470730	92471230
chr10	92471744	92472244
chr10	92472258	92472758
chr10	92472897	92473397
chr10	92474119	92474619
chr10	92481743	92482243
chr10	92482605	92483105
chr10	92497415	92497915
chr10	92501011	92501511
chr10	92501804	92502304
chr10	92506710	92507210
chr10	92507558	92508058
chr10	92516950	92517450
chr10	92517461	92517961
chr10	92532919	92533419
chr10	92544577	92545077
chr10	92547068	92547568
chr10	92548709	92549209
chr10	92565007	92565507
chr10	92570609	92571109
chr10	92571625	92572125
chr10	92572191	92572691
chr10	92572935	92573435
chr10	92573874	92574374
chr10	92574506	92575006
chr10	92575317	92575817
chr10	92589863	92590363
chr10	92590675	92591175
chr10	92591499	92591999
chr10	92592094	92592594
chr10	92592776	92593276
chr10	92689186	92689686
chr10	92689689	92690189
chr10	92843040	92843540
chr10	92844536	92845036
chr10	92848199	92848699
chr10	92848711	92849211
chr10	92849344	92849844
chr10	92854370	92854870
chr10	92880198	92880698
chr10	92884855	92885355
chr10	92913917	92914417
chr10	92914422	92914922
chr10	92969107	92969607
chr10	92974878	92975378
chr10	92975637	92976137
chr10	92976205	92976705
chr10	92976964	92977464
chr10	92977929	92978429
chr10	92990454	92990954
chr10	93006390	93006890
chr10	93032269	93032769
chr10	93033032	93033532
chr10	93039614	93040114
chr10	93043321	93043821
chr10	93055903	93056403
chr10	93062500	93063000
chr10	93068471	93068971
chr10	93070217	93070717
chr10	93071744	93072244
chr10	93072256	93072756
chr10	93072880	93073380
chr10	93073688	93074188
chr10	93074207	93074707
chr10	93080215	93080715
chr10	93188938	93189438
chr10	93218121	93218621
chr10	93288968	93289468
chr10	93334684	93335184
chr10	93376324	93376824
chr10	93383633	93384133
chr10	93417444	93417944
chr10	93418019	93418519
chr10	93418729	93419229
chr10	93419434	93419934
chr10	93420075	93420575
chr10	93421341	93421841
chr10	93422211	93422711
chr10	93423214	93423714
chr10	93424594	93425094
chr10	93435975	93436475
chr10	93440689	93441189
chr10	93445437	93445937
chr10	93447739	93448239
chr10	93482491	93482991
chr10	93495582	93496082
chr10	93496261	93496761
chr10	93502053	93502553
chr10	93511228	93511728
chr10	93514446	93514946
chr10	93554756	93555256
chr10	93612232	93612732
chr10	93618499	93618999
chr10	93680378	93680878
chr10	93701693	93702193
chr10	93702317	93702817
chr10	93703058	93703558
chr10	93751790	93752290
chr10	93758117	93758617
chr10	93813424	93813924
chr10	93893700	93894200
chr10	93916525	93917025
chr10	93993602	93994102
chr10	93994140	93994640
chr10	93999507	94000007
chr10	94055335	94055835
chr10	94056048	94056548
chr10	94074403	94074903
chr10	94076268	94076768
chr10	94121990	94122490
chr10	94182885	94183385
chr10	94186717	94187217
chr10	94205442	94205942
chr10	94223885	94224385
chr10	94320219	94320719
chr10	94334825	94335325
chr10	94335764	94336264
chr10	94362748	94363248
chr10	94401512	94402012
chr10	94402197	94402697
chr10	94402886	94403386
chr10	94403531	94404031
chr10	94409189	94409689
chr10	94544948	94545448
chr10	94545513	94546013
chr10	94557635	94558135
chr10	94754115	94754615
chr10	94963741	94964241
chr10	95040362	95040862
chr10	95132919	95133419
chr10	95133984	95134484
chr10	95183572	95184072
chr10	95187543	95188043
chr10	95230885	95231385
chr10	95242944	95243444
chr10	95246471	95246971
chr10	95289287	95289787
chr10	95289927	95290427
chr10	95290781	95291281
chr10	95292141	95292641
chr10	95327274	95327774
chr10	95327780	95328280
chr10	95329232	95329732
chr10	95353512	95354012
chr10	95362371	95362871
chr10	95363231	95363731
chr10	95374571	95375071
chr10	95391192	95391692
chr10	95396009	95396509
chr10	95406813	95407313
chr10	95414052	95414552
chr10	95414768	95415268
chr10	95415529	95416029
chr10	95430316	95430816
chr10	95445811	95446311
chr10	95448429	95448929
chr10	95474153	95474653
chr10	95505586	95506086
chr10	95559346	95559846
chr10	95559849	95560349
chr10	95560401	95560901
chr10	95561234	95561734
chr10	95562184	95562684
chr10	95562701	95563201
chr10	95563238	95563738
chr10	95574913	95575413
chr10	95601081	95601581
chr10	95655727	95656227
chr10	95656544	95657044
chr10	95693243	95693743
chr10	95693828	95694328
chr10	95694744	95695244
chr10	95865169	95865669
chr10	95868142	95868642
chr10	95906892	95907392
chr10	95907679	95908179
chr10	96043262	96043762
chr10	96043791	96044291
chr10	96044382	96044882
chr10	96089451	96089951
chr10	96090000	96090500
chr10	96129760	96130260
chr10	96130404	96130904
chr10	96229441	96229941
chr10	96255321	96255821
chr10	96293230	96293730
chr10	96370506	96371006
chr10	96375237	96375737
chr10	96390272	96390772
chr10	96395876	96396376
chr10	96414405	96414905
chr10	96420542	96421042
chr10	96440119	96440619
chr10	96440633	96441133
chr10	96441817	96442317
chr10	96442512	96443012
chr10	96470075	96470575
chr10	96473820	96474320
chr10	96476655	96477155
chr10	96504794	96505294
chr10	96505312	96505812
chr10	96511163	96511663
chr10	96512608	96513108
chr10	96513638	96514138
chr10	96559321	96559821
chr10	96575570	96576070
chr10	96579881	96580381
chr10	96581376	96581876
chr10	96583331	96583831
chr10	96583843	96584343
chr10	96584516	96585016
chr10	96586093	96586593
chr10	96586803	96587303
chr10	96587409	96587909
chr10	96587971	96588471
chr10	96640824	96641324
chr10	96641606	96642106
chr10	96706816	96707316
chr10	96719709	96720209
chr10	96720615	96721115
chr10	96721138	96721638
chr10	96765605	96766105
chr10	96830496	96830996
chr10	96831084	96831584
chr10	96831971	96832471
chr10	96832650	96833150
chr10	96833359	96833859
chr10	96834128	96834628
chr10	96835682	96836182
chr10	96837349	96837849
chr10	96838287	96838787
chr10	96850339	96850839
chr10	96867381	96867881
chr10	96903132	96903632
chr10	96911948	96912448
chr10	96934216	96934716
chr10	96943222	96943722
chr10	96945231	96945731
chr10	96947822	96948322
chr10	96951887	96952387
chr10	96993540	96994040
chr10	96994053	96994553
chr10	97012125	97012625
chr10	97015400	97015900
chr10	97016752	97017252
chr10	97017341	97017841
chr10	97018193	97018693
chr10	97019373	97019873
chr10	97019915	97020415
chr10	97020426	97020926
chr10	97021087	97021587
chr10	97021819	97022319
chr10	97022550	97023050
chr10	97024046	97024546
chr10	97025555	97026055
chr10	97030044	97030544
chr10	97032406	97032906
chr10	97035190	97035690
chr10	97037281	97037781
chr10	97037872	97038372
chr10	97058897	97059397
chr10	97063590	97064090
chr10	97071432	97071932
chr10	97072785	97073285
chr10	97074071	97074571
chr10	97074687	97075187
chr10	97075334	97075834
chr10	97075869	97076369
chr10	97096251	97096751
chr10	97106738	97107238
chr10	97179801	97180301
chr10	97196081	97196581
chr10	97210423	97210923
chr10	97225661	97226161
chr10	97228025	97228525
chr10	97232166	97232666
chr10	97233753	97234253
chr10	97234339	97234839
chr10	97261640	97262140
chr10	97267419	97267919
chr10	97268112	97268612
chr10	97268733	97269233
chr10	97278461	97278961
chr10	97291806	97292306
chr10	97292478	97292978
chr10	97314510	97315010
chr10	97315314	97315814
chr10	97315860	97316360
chr10	97316381	97316881
chr10	97317515	97318015
chr10	97318357	97318857
chr10	97318988	97319488
chr10	97319976	97320476
chr10	97320647	97321147
chr10	97321185	97321685
chr10	97321754	97322254
chr10	97322260	97322760
chr10	97323387	97323887
chr10	97325688	97326188
chr10	97326652	97327152
chr10	97331489	97331989
chr10	97332136	97332636
chr10	97332843	97333343
chr10	97333934	97334434
chr10	97334777	97335277
chr10	97335350	97335850
chr10	97336098	97336598
chr10	97336997	97337497
chr10	97337504	97338004
chr10	97338235	97338735
chr10	97348808	97349308
chr10	97349432	97349932
chr10	97351918	97352418
chr10	97355589	97356089
chr10	97400254	97400754
chr10	97401101	97401601
chr10	97407085	97407585
chr10	97407591	97408091
chr10	97417071	97417571
chr10	97417626	97418126
chr10	97418578	97419078
chr10	97419267	97419767
chr10	97421502	97422002
chr10	97423140	97423640
chr10	97423814	97424314
chr10	97424576	97425076
chr10	97425210	97425710
chr10	97425906	97426406
chr10	97426445	97426945
chr10	97426957	97427457
chr10	97427775	97428275
chr10	97428441	97428941
chr10	97445331	97445831
chr10	97445873	97446373
chr10	97446567	97447067
chr10	97451338	97451838
chr10	97451902	97452402
chr10	97454261	97454761
chr10	97457246	97457746
chr10	97457749	97458249
chr10	97463555	97464055
chr10	97464465	97464965
chr10	97467041	97467541
chr10	97476231	97476731
chr10	97482632	97483132
chr10	97483468	97483968
chr10	97493220	97493720
chr10	97494890	97495390
chr10	97497591	97498091
chr10	97498230	97498730
chr10	97499070	97499570
chr10	97499684	97500184
chr10	97502576	97503076
chr10	97514374	97514874
chr10	97530073	97530573
chr10	97532910	97533410
chr10	97534020	97534520
chr10	97537111	97537611
chr10	97538665	97539165
chr10	97540801	97541301
chr10	97541410	97541910
chr10	97542403	97542903
chr10	97542991	97543491
chr10	97543661	97544161
chr10	97544502	97545002
chr10	97545390	97545890
chr10	97546445	97546945
chr10	97547581	97548081
chr10	97548398	97548898
chr10	97548933	97549433
chr10	97549646	97550146
chr10	97550252	97550752
chr10	97551370	97551870
chr10	97553437	97553937
chr10	97567106	97567606
chr10	97567725	97568225
chr10	97571573	97572073
chr10	97572177	97572677
chr10	97574647	97575147
chr10	97612374	97612874
chr10	97621723	97622223
chr10	97631054	97631554
chr10	97631618	97632118
chr10	97632634	97633134
chr10	97633303	97633803
chr10	97633833	97634333
chr10	97634375	97634875
chr10	97639753	97640253
chr10	97640395	97640895
chr10	97641222	97641722
chr10	97641941	97642441
chr10	97644966	97645466
chr10	97676603	97677103
chr10	97681932	97682432
chr10	97683350	97683850
chr10	97683908	97684408
chr10	97684525	97685025
chr10	97685435	97685935
chr10	97685999	97686499
chr10	97686591	97687091
chr10	97687162	97687662
chr10	97688018	97688518
chr10	97688704	97689204
chr10	97689766	97690266
chr10	97701354	97701854
chr10	97709399	97709899
chr10	97711641	97712141
chr10	97712838	97713338
chr10	97713354	97713854
chr10	97713938	97714438
chr10	97714615	97715115
chr10	97715138	97715638
chr10	97718036	97718536
chr10	97718547	97719047
chr10	97720958	97721458
chr10	97731711	97732211
chr10	97735666	97736166
chr10	97736174	97736674
chr10	97736824	97737324
chr10	97737428	97737928
chr10	97738624	97739124
chr10	97740526	97741026
chr10	97743016	97743516
chr10	97743586	97744086
chr10	97759332	97759832
chr10	97771181	97771681
chr10	97771887	97772387
chr10	97791925	97792425
chr10	97792654	97793154
chr10	97799201	97799701
chr10	97800792	97801292
chr10	97810006	97810506
chr10	97810658	97811158
chr10	97823695	97824195
chr10	97848959	97849459
chr10	97849596	97850096
chr10	97850455	97850955
chr10	97851511	97852011
chr10	97868331	97868831
chr10	97869354	97869854
chr10	97876329	97876829
chr10	97904383	97904883
chr10	97904964	97905464
chr10	97914702	97915202
chr10	97916594	97917094
chr10	97921953	97922453
chr10	97933731	97934231
chr10	97934241	97934741
chr10	98006165	98006665
chr10	98028124	98028624
chr10	98029648	98030148
chr10	98030470	98030970
chr10	98031072	98031572
chr10	98032321	98032821
chr10	98039924	98040424
chr10	98041371	98041871
chr10	98043233	98043733
chr10	98045712	98046212
chr10	98050587	98051087
chr10	98062394	98062894
chr10	98126517	98127017
chr10	98134362	98134862
chr10	98135023	98135523
chr10	98170429	98170929
chr10	98171030	98171530
chr10	98171789	98172289
chr10	98172352	98172852
chr10	98185252	98185752
chr10	98198586	98199086
chr10	98203881	98204381
chr10	98213082	98213582
chr10	98213714	98214214
chr10	98242787	98243287
chr10	98246280	98246780
chr10	98246784	98247284
chr10	98251797	98252297
chr10	98252497	98252997
chr10	98253562	98254062
chr10	98254101	98254601
chr10	98254818	98255318
chr10	98255792	98256292
chr10	98257288	98257788
chr10	98258292	98258792
chr10	98262484	98262984
chr10	98265475	98265975
chr10	98267049	98267549
chr10	98268001	98268501
chr10	98268732	98269232
chr10	98269472	98269972
chr10	98270370	98270870
chr10	98293668	98294168
chr10	98299339	98299839
chr10	98300376	98300876
chr10	98301450	98301950
chr10	98302014	98302514
chr10	98307523	98308023
chr10	98308587	98309087
chr10	98309477	98309977
chr10	98312245	98312745
chr10	98314095	98314595
chr10	98315667	98316167
chr10	98316488	98316988
chr10	98320724	98321224
chr10	98349151	98349651
chr10	98444259	98444759
chr10	98444898	98445398
chr10	98446683	98447183
chr10	98460730	98461230
chr10	98467396	98467896
chr10	98470782	98471282
chr10	98528003	98528503
chr10	98532695	98533195
chr10	98538458	98538958
chr10	98567689	98568189
chr10	98673088	98673588
chr10	98696470	98696970
chr10	98832664	98833164
chr10	98901655	98902155
chr10	98920709	98921209
chr10	98921212	98921712
chr10	99057923	99058423
chr10	99172081	99172581
chr10	99232605	99233105
chr10	99233899	99234399
chr10	99246132	99246632
chr10	99246686	99247186
chr10	99256004	99256504
chr10	99314396	99314896
chr10	99325216	99325716
chr10	99328169	99328669
chr10	99329112	99329612
chr10	99329689	99330189
chr10	99330229	99330729
chr10	99331351	99331851
chr10	99332854	99333354
chr10	99333676	99334176
chr10	99335695	99336195
chr10	99337078	99337578
chr10	99338205	99338705
chr10	99339231	99339731
chr10	99341059	99341559
chr10	99341774	99342274
chr10	99342519	99343019
chr10	99346189	99346689
chr10	99346777	99347277
chr10	99370848	99371348
chr10	99392417	99392917
chr10	99421451	99421951
chr10	99428935	99429435
chr10	99430073	99430573
chr10	99430641	99431141
chr10	99431198	99431698
chr10	99433434	99433934
chr10	99433975	99434475
chr10	99435948	99436448
chr10	99436817	99437317
chr10	99495445	99495945
chr10	99496033	99496533
chr10	99520815	99521315
chr10	99521350	99521850
chr10	99522145	99522645
chr10	99531054	99531554
chr10	99532707	99533207
chr10	99535218	99535718
chr10	99535755	99536255
chr10	99536832	99537332
chr10	99540645	99541145
chr10	99548888	99549388
chr10	99551122	99551622
chr10	99560455	99560955
chr10	99608809	99609309
chr10	99612147	99612647
chr10	99618701	99619201
chr10	99619631	99620131
chr10	99620280	99620780
chr10	99620792	99621292
chr10	99621366	99621866
chr10	99658430	99658930
chr10	99659093	99659593
chr10	99659751	99660251
chr10	99731925	99732425
chr10	99732547	99733047
chr10	99735384	99735884
chr10	99736129	99736629
chr10	99799594	99800094
chr10	99800142	99800642
chr10	99845780	99846280
chr10	99854797	99855297
chr10	99891906	99892406
chr10	99892640	99893140
chr10	99893288	99893788
chr10	99894162	99894662
chr10	99908554	99909054
chr10	99911928	99912428
chr10	99912553	99913053
chr10	99913178	99913678
chr10	99913718	99914218
chr10	99966383	99966883
chr10	99996919	99997419
chr10	99997523	99998023
chr10	99998103	99998603
chr10	99999040	99999540
chr10	100000356	100000856
chr10	100006451	100006951
chr10	100007229	100007729
chr10	100007969	100008469
chr10	100008663	100009163
chr10	100009438	100009938
chr10	100010068	100010568
chr10	100045969	100046469
chr10	100075370	100075870
chr10	100094086	100094586
chr10	100101498	100101998
chr10	100109685	100110185
chr10	100148764	100149264
chr10	100149317	100149817
chr10	100185241	100185741
chr10	100185835	100186335
chr10	100186802	100187302
chr10	100190651	100191151
chr10	100207532	100208032
chr10	100228766	100229266
chr10	100229363	100229863
chr10	100267452	100267952
chr10	100285806	100286306
chr10	100286461	100286961
chr10	100287052	100287552
chr10	100299226	100299726
chr10	100303645	100304145
chr10	100338376	100338876
chr10	100341081	100341581
chr10	100342289	100342789
chr10	100345827	100346327
chr10	100346333	100346833
chr10	100346870	100347370
chr10	100359297	100359797
chr10	100372073	100372573
chr10	100373211	100373711
chr10	100373796	100374296
chr10	100433710	100434210
chr10	100481446	100481946
chr10	100482479	100482979
chr10	100483255	100483755
chr10	100483854	100484354
chr10	100508621	100509121
chr10	100516308	100516808
chr10	100516852	100517352
chr10	100517615	100518115
chr10	100518659	100519159
chr10	100519172	100519672
chr10	100520220	100520720
chr10	100521441	100521941
chr10	100528839	100529339
chr10	100529629	100530129
chr10	100534627	100535127
chr10	100535586	100536086
chr10	100536234	100536734
chr10	100561919	100562419
chr10	100568873	100569373
chr10	100654506	100655006
chr10	100655940	100656440
chr10	100659291	100659791
chr10	100687495	100687995
chr10	100709980	100710480
chr10	100713502	100714002
chr10	100714143	100714643
chr10	100730515	100731015
chr10	100735341	100735841
chr10	100737615	100738115
chr10	100743526	100744026
chr10	100744320	100744820
chr10	100744908	100745408
chr10	100745411	100745911
chr10	100746051	100746551
chr10	100747790	100748290
chr10	100748687	100749187
chr10	100816637	100817137
chr10	100817381	100817881
chr10	100826860	100827360
chr10	100827741	100828241
chr10	100828689	100829189
chr10	100864921	100865421
chr10	100865917	100866417
chr10	100866673	100867173
chr10	100872201	100872701
chr10	100878401	100878901
chr10	100886888	100887388
chr10	100895821	100896321
chr10	100910524	100911024
chr10	100911766	100912266
chr10	100912643	100913143
chr10	100913418	100913918
chr10	100914524	100915024
chr10	100961015	100961515
chr10	100969038	100969538
chr10	100969760	100970260
chr10	100970426	100970926
chr10	100986705	100987205
chr10	100987253	100987753
chr10	100988280	100988780
chr10	100994208	100994708
chr10	100995691	100996191
chr10	100996825	100997325
chr10	100997341	100997841
chr10	100998019	100998519
chr10	100999026	100999526
chr10	101000199	101000699
chr10	101001025	101001525
chr10	101002357	101002857
chr10	101006709	101007209
chr10	101012759	101013259
chr10	101014210	101014710
chr10	101014952	101015452
chr10	101017891	101018391
chr10	101018864	101019364
chr10	101019624	101020124
chr10	101020279	101020779
chr10	101028695	101029195
chr10	101029401	101029901
chr10	101030355	101030855
chr10	101030967	101031467
chr10	101031549	101032049
chr10	101032126	101032626
chr10	101032635	101033135
chr10	101033666	101034166
chr10	101038100	101038600
chr10	101041132	101041632
chr10	101042011	101042511
chr10	101042645	101043145
chr10	101043299	101043799
chr10	101048104	101048604
chr10	101050160	101050660
chr10	101059903	101060403
chr10	101060787	101061287
chr10	101061946	101062446
chr10	101062482	101062982
chr10	101063276	101063776
chr10	101066474	101066974
chr10	101066985	101067485
chr10	101067768	101068268
chr10	101081500	101082000
chr10	101095528	101096028
chr10	101110823	101111323
chr10	101121231	101121731
chr10	101121820	101122320
chr10	101123166	101123666
chr10	101123766	101124266
chr10	101131019	101131519
chr10	101131662	101132162
chr10	101134269	101134769
chr10	101139438	101139938
chr10	101142174	101142674
chr10	101146515	101147015
chr10	101161674	101162174
chr10	101213558	101214058
chr10	101214632	101215132
chr10	101215556	101216056
chr10	101216316	101216816
chr10	101217388	101217888
chr10	101217993	101218493
chr10	101218578	101219078
chr10	101221826	101222326
chr10	101223060	101223560
chr10	101224729	101225229
chr10	101225244	101225744
chr10	101225850	101226350
chr10	101226980	101227480
chr10	101228324	101228824
chr10	101229270	101229770
chr10	101230090	101230590
chr10	101231183	101231683
chr10	101236082	101236582
chr10	101236631	101237131
chr10	101238683	101239183
chr10	101244291	101244791
chr10	101272145	101272645
chr10	101281878	101282378
chr10	101282861	101283361
chr10	101284110	101284610
chr10	101285645	101286145
chr10	101288158	101288658
chr10	101289485	101289985
chr10	101290297	101290797
chr10	101290834	101291334
chr10	101291543	101292043
chr10	101292402	101292902
chr10	101292991	101293491
chr10	101293767	101294267
chr10	101294461	101294961
chr10	101295292	101295792
chr10	101297837	101298337
chr10	101298412	101298912
chr10	101301397	101301897
chr10	101303309	101303809
chr10	101305066	101305566
chr10	101309502	101310002
chr10	101310425	101310925
chr10	101310932	101311432
chr10	101311655	101312155
chr10	101316472	101316972
chr10	101317414	101317914
chr10	101317979	101318479
chr10	101318937	101319437
chr10	101319600	101320100
chr10	101320456	101320956
chr10	101320990	101321490
chr10	101321570	101322070
chr10	101322544	101323044
chr10	101328037	101328537
chr10	101329584	101330084
chr10	101330155	101330655
chr10	101330833	101331333
chr10	101331793	101332293
chr10	101332911	101333411
chr10	101335105	101335605
chr10	101336360	101336860
chr10	101339931	101340431
chr10	101348797	101349297
chr10	101350188	101350688
chr10	101350781	101351281
chr10	101351404	101351904
chr10	101352642	101353142
chr10	101353170	101353670
chr10	101353737	101354237
chr10	101354382	101354882
chr10	101355057	101355557
chr10	101356199	101356699
chr10	101361656	101362156
chr10	101363023	101363523
chr10	101363838	101364338
chr10	101372351	101372851
chr10	101373009	101373509
chr10	101377021	101377521
chr10	101386237	101386737
chr10	101387971	101388471
chr10	101388528	101389028
chr10	101393891	101394391
chr10	101394745	101395245
chr10	101396445	101396945
chr10	101397063	101397563
chr10	101397951	101398451
chr10	101401397	101401897
chr10	101402629	101403129
chr10	101404956	101405456
chr10	101415521	101416021
chr10	101417924	101418424
chr10	101423619	101424119
chr10	101434478	101434978
chr10	101438705	101439205
chr10	101440810	101441310
chr10	101441600	101442100
chr10	101442126	101442626
chr10	101444265	101444765
chr10	101445959	101446459
chr10	101446846	101447346
chr10	101449711	101450211
chr10	101450600	101451100
chr10	101451242	101451742
chr10	101452115	101452615
chr10	101453030	101453530
chr10	101454428	101454928
chr10	101455786	101456286
chr10	101458800	101459300
chr10	101460765	101461265
chr10	101461443	101461943
chr10	101461963	101462463
chr10	101462620	101463120
chr10	101463172	101463672
chr10	101464035	101464535
chr10	101464645	101465145
chr10	101465784	101466284
chr10	101466294	101466794
chr10	101467245	101467745
chr10	101468123	101468623
chr10	101468641	101469141
chr10	101486022	101486522
chr10	101495265	101495765
chr10	101518470	101518970
chr10	101519288	101519788
chr10	101559239	101559739
chr10	101566249	101566749
chr10	101570127	101570627
chr10	101570702	101571202
chr10	101573952	101574452
chr10	101574746	101575246
chr10	101576394	101576894
chr10	101579468	101579968
chr10	101588030	101588530
chr10	101588779	101589279
chr10	101592794	101593294
chr10	101595144	101595644
chr10	101595668	101596168
chr10	101596424	101596924
chr10	101596957	101597457
chr10	101597901	101598401
chr10	101598625	101599125
chr10	101599390	101599890
chr10	101601569	101602069
chr10	101602684	101603184
chr10	101611159	101611659
chr10	101611888	101612388
chr10	101612859	101613359
chr10	101613363	101613863
chr10	101614740	101615240
chr10	101615385	101615885
chr10	101619956	101620456
chr10	101626560	101627060
chr10	101629699	101630199
chr10	101673341	101673841
chr10	101693583	101694083
chr10	101694104	101694604
chr10	101694933	101695433
chr10	101695523	101696023
chr10	101698546	101699046
chr10	101769219	101769719
chr10	101775819	101776319
chr10	101776417	101776917
chr10	101777444	101777944
chr10	101778036	101778536
chr10	101778545	101779045
chr10	101779803	101780303
chr10	101780389	101780889
chr10	101781009	101781509
chr10	101783193	101783693
chr10	101783718	101784218
chr10	101797298	101797798
chr10	101798410	101798910
chr10	101812037	101812537
chr10	101812573	101813073
chr10	101813956	101814456
chr10	101814708	101815208
chr10	101815314	101815814
chr10	101815874	101816374
chr10	101816468	101816968
chr10	101817173	101817673
chr10	101817717	101818217
chr10	101818257	101818757
chr10	101818805	101819305
chr10	101819902	101820402
chr10	101820572	101821072
chr10	101821609	101822109
chr10	101822534	101823034
chr10	101828849	101829349
chr10	101829431	101829931
chr10	101830394	101830894
chr10	101831355	101831855
chr10	101831978	101832478
chr10	101833504	101834004
chr10	101835933	101836433
chr10	101836686	101837186
chr10	101838661	101839161
chr10	101839654	101840154
chr10	101840619	101841119
chr10	101841985	101842485
chr10	101842532	101843032
chr10	101843369	101843869
chr10	101844086	101844586
chr10	101844850	101845350
chr10	101845501	101846001
chr10	101846347	101846847
chr10	101848837	101849337
chr10	101857753	101858253
chr10	101861306	101861806
chr10	101869061	101869561
chr10	101869666	101870166
chr10	101875127	101875627
chr10	101879638	101880138
chr10	101881383	101881883
chr10	101886849	101887349
chr10	101887497	101887997
chr10	101888215	101888715
chr10	101889537	101890037
chr10	101891737	101892237
chr10	101897466	101897966
chr10	101903788	101904288
chr10	101904415	101904915
chr10	101906632	101907132
chr10	101908576	101909076
chr10	101915643	101916143
chr10	101918675	101919175
chr10	101919690	101920190
chr10	101923765	101924265
chr10	101924378	101924878
chr10	101924927	101925427
chr10	101926132	101926632
chr10	101930199	101930699
chr10	101931077	101931577
chr10	101932368	101932868
chr10	101933373	101933873
chr10	101933961	101934461
chr10	101934598	101935098
chr10	101936191	101936691
chr10	101939073	101939573
chr10	101940185	101940685
chr10	101944799	101945299
chr10	101967123	101967623
chr10	101977478	101977978
chr10	101989609	101990109
chr10	101990591	101991091
chr10	101993463	101993963
chr10	101994837	101995337
chr10	102001377	102001877
chr10	102006464	102006964
chr10	102007354	102007854
chr10	102008832	102009332
chr10	102009772	102010272
chr10	102043208	102043708
chr10	102043797	102044297
chr10	102055135	102055635
chr10	102055994	102056494
chr10	102056798	102057298
chr10	102063796	102064296
chr10	102064441	102064941
chr10	102065038	102065538
chr10	102065559	102066059
chr10	102066642	102067142
chr10	102072802	102073302
chr10	102107184	102107684
chr10	102107862	102108362
chr10	102112277	102112777
chr10	102112790	102113290
chr10	102113767	102114267
chr10	102114763	102115263
chr10	102115676	102116176
chr10	102116406	102116906
chr10	102117398	102117898
chr10	102118253	102118753
chr10	102118785	102119285
chr10	102119463	102119963
chr10	102120265	102120765
chr10	102120960	102121460
chr10	102121607	102122107
chr10	102123093	102123593
chr10	102123610	102124110
chr10	102124319	102124819
chr10	102129372	102129872
chr10	102130054	102130554
chr10	102130564	102131064
chr10	102131563	102132063
chr10	102132126	102132626
chr10	102132720	102133220
chr10	102133405	102133905
chr10	102135228	102135728
chr10	102151080	102151580
chr10	102151978	102152478
chr10	102152549	102153049
chr10	102169370	102169870
chr10	102186073	102186573
chr10	102225980	102226480
chr10	102229711	102230211
chr10	102230262	102230762
chr10	102230790	102231290
chr10	102231660	102232160
chr10	102232990	102233490
chr10	102233926	102234426
chr10	102234668	102235168
chr10	102235496	102235996
chr10	102236158	102236658
chr10	102240574	102241074
chr10	102241394	102241894
chr10	102242042	102242542
chr10	102244577	102245077
chr10	102245201	102245701
chr10	102245718	102246218
chr10	102246756	102247256
chr10	102258390	102258890
chr10	102279044	102279544
chr10	102279823	102280323
chr10	102280536	102281036
chr10	102281114	102281614
chr10	102285035	102285535
chr10	102286173	102286673
chr10	102288066	102288566
chr10	102291524	102292024
chr10	102312150	102312650
chr10	102312889	102313389
chr10	102313447	102313947
chr10	102314730	102315230
chr10	102330816	102331316
chr10	102333561	102334061
chr10	102334120	102334620
chr10	102342313	102342813
chr10	102347172	102347672
chr10	102352030	102352530
chr10	102373767	102374267
chr10	102391441	102391941
chr10	102393213	102393713
chr10	102393835	102394335
chr10	102394444	102394944
chr10	102395383	102395883
chr10	102396193	102396693
chr10	102398290	102398790
chr10	102398875	102399375
chr10	102399405	102399905
chr10	102400157	102400657
chr10	102400844	102401344
chr10	102401356	102401856
chr10	102401904	102402404
chr10	102402905	102403405
chr10	102403708	102404208
chr10	102404779	102405279
chr10	102405555	102406055
chr10	102406710	102407210
chr10	102407621	102408121
chr10	102408566	102409066
chr10	102409074	102409574
chr10	102409708	102410208
chr10	102410416	102410916
chr10	102411338	102411838
chr10	102412319	102412819
chr10	102412970	102413470
chr10	102413654	102414154
chr10	102414198	102414698
chr10	102415331	102415831
chr10	102416058	102416558
chr10	102416668	102417168
chr10	102417296	102417796
chr10	102417913	102418413
chr10	102418622	102419122
chr10	102419455	102419955
chr10	102420080	102420580
chr10	102420888	102421388
chr10	102421549	102422049
chr10	102422066	102422566
chr10	102422597	102423097
chr10	102423343	102423843
chr10	102424165	102424665
chr10	102425067	102425567
chr10	102426170	102426670
chr10	102429077	102429577
chr10	102430118	102430618
chr10	102430923	102431423
chr10	102431639	102432139
chr10	102432406	102432906
chr10	102433293	102433793
chr10	102433891	102434391
chr10	102434980	102435480
chr10	102449506	102450006
chr10	102450347	102450847
chr10	102451341	102451841
chr10	102451884	102452384
chr10	102453102	102453602
chr10	102454613	102455113
chr10	102455206	102455706
chr10	102455784	102456284
chr10	102459292	102459792
chr10	102460374	102460874
chr10	102461112	102461612
chr10	102461865	102462365
chr10	102462730	102463230
chr10	102463234	102463734
chr10	102478856	102479356
chr10	102495693	102496193
chr10	102500511	102501011
chr10	102501407	102501907
chr10	102501932	102502432
chr10	102502584	102503084
chr10	102503121	102503621
chr10	102503650	102504150
chr10	102504745	102505245
chr10	102505342	102505842
chr10	102511883	102512383
chr10	102521817	102522317
chr10	102551711	102552211
chr10	102552446	102552946
chr10	102583711	102584211
chr10	102596375	102596875
chr10	102606285	102606785
chr10	102611985	102612485
chr10	102624386	102624886
chr10	102625403	102625903
chr10	102626284	102626784
chr10	102627084	102627584
chr10	102627669	102628169
chr10	102628260	102628760
chr10	102629147	102629647
chr10	102629703	102630203
chr10	102630261	102630761
chr10	102640674	102641174
chr10	102641297	102641797
chr10	102641997	102642497
chr10	102643251	102643751
chr10	102644163	102644663
chr10	102644768	102645268
chr10	102645288	102645788
chr10	102645805	102646305
chr10	102646551	102647051
chr10	102647096	102647596
chr10	102647808	102648308
chr10	102648726	102649226
chr10	102649255	102649755
chr10	102650000	102650500
chr10	102650778	102651278
chr10	102651497	102651997
chr10	102652096	102652596
chr10	102654860	102655360
chr10	102655964	102656464
chr10	102656916	102657416
chr10	102658488	102658988
chr10	102659157	102659657
chr10	102659772	102660272
chr10	102660432	102660932
chr10	102661115	102661615
chr10	102661862	102662362
chr10	102662451	102662951
chr10	102664119	102664619
chr10	102664635	102665135
chr10	102665269	102665769
chr10	102665787	102666287
chr10	102667168	102667668
chr10	102668086	102668586
chr10	102668637	102669137
chr10	102669439	102669939
chr10	102670156	102670656
chr10	102670849	102671349
chr10	102671571	102672071
chr10	102672292	102672792
chr10	102672928	102673428
chr10	102673462	102673962
chr10	102674042	102674542
chr10	102674562	102675062
chr10	102675142	102675642
chr10	102675780	102676280
chr10	102676538	102677038
chr10	102677073	102677573
chr10	102677823	102678323
chr10	102678702	102679202
chr10	102679211	102679711
chr10	102679746	102680246
chr10	102680289	102680789
chr10	102681941	102682441
chr10	102682649	102683149
chr10	102683590	102684090
chr10	102684747	102685247
chr10	102686390	102686890
chr10	102697198	102697698
chr10	102697852	102698352
chr10	102700546	102701046
chr10	102705123	102705623
chr10	102705887	102706387
chr10	102708844	102709344
chr10	102709546	102710046
chr10	102710052	102710552
chr10	102710633	102711133
chr10	102711427	102711927
chr10	102712080	102712580
chr10	102713169	102713669
chr10	102713715	102714215
chr10	102714248	102714748
chr10	102714835	102715335
chr10	102715501	102716001
chr10	102717145	102717645
chr10	102718109	102718609
chr10	102718946	102719446
chr10	102720594	102721094
chr10	102729169	102729669
chr10	102743481	102743981
chr10	102744235	102744735
chr10	102763042	102763542
chr10	102769477	102769977
chr10	102770312	102770812
chr10	102772860	102773360
chr10	102775929	102776429
chr10	102776988	102777488
chr10	102777672	102778172
chr10	102778675	102779175
chr10	102779439	102779939
chr10	102780953	102781453
chr10	102783043	102783543
chr10	102783615	102784115
chr10	102795116	102795616
chr10	102796300	102796800
chr10	102834883	102835383
chr10	102853758	102854258
chr10	102854272	102854772
chr10	102854943	102855443
chr10	102855596	102856096
chr10	102869246	102869746
chr10	102869767	102870267
chr10	102901349	102901849
chr10	102917385	102917885
chr10	102917923	102918423
chr10	102918653	102919153
chr10	102919174	102919674
chr10	102920255	102920755
chr10	102924733	102925233
chr10	102925240	102925740
chr10	102971469	102971969
chr10	102999385	102999885
chr10	103053890	103054390
chr10	103062801	103063301
chr10	103068925	103069425
chr10	103069488	103069988
chr10	103070102	103070602
chr10	103104433	103104933
chr10	103114680	103115180
chr10	103121516	103122016
chr10	103123287	103123787
chr10	103125270	103125770
chr10	103126317	103126817
chr10	103127486	103127986
chr10	103129143	103129643
chr10	103130094	103130594
chr10	103131030	103131530
chr10	103132403	103132903
chr10	103132972	103133472
chr10	103153881	103154381
chr10	103154461	103154961
chr10	103155002	103155502
chr10	103155680	103156180
chr10	103188840	103189340
chr10	103190598	103191098
chr10	103191639	103192139
chr10	103192389	103192889
chr10	103193085	103193585
chr10	103196694	103197194
chr10	103228065	103228565
chr10	103229125	103229625
chr10	103244609	103245109
chr10	103275651	103276151
chr10	103276186	103276686
chr10	103276834	103277334
chr10	103277375	103277875
chr10	103278358	103278858
chr10	103279226	103279726
chr10	103279989	103280489
chr10	103280529	103281029
chr10	103281187	103281687
chr10	103281692	103282192
chr10	103283603	103284103
chr10	103284201	103284701
chr10	103286298	103286798
chr10	103287035	103287535
chr10	103316502	103317002
chr10	103333848	103334348
chr10	103350329	103350829
chr10	103350903	103351403
chr10	103351487	103351987
chr10	103366452	103366952
chr10	103367013	103367513
chr10	103367711	103368211
chr10	103368409	103368909
chr10	103368993	103369493
chr10	103369517	103370017
chr10	103377958	103378458
chr10	103395256	103395756
chr10	103396315	103396815
chr10	103416791	103417291
chr10	103417948	103418448
chr10	103418981	103419481
chr10	103481852	103482352
chr10	103485616	103486116
chr10	103491332	103491832
chr10	103491962	103492462
chr10	103493441	103493941
chr10	103494045	103494545
chr10	103494622	103495122
chr10	103495215	103495715
chr10	103495815	103496315
chr10	103530723	103531223
chr10	103534657	103535157
chr10	103537620	103538120
chr10	103540704	103541204
chr10	103542386	103542886
chr10	103542892	103543392
chr10	103543416	103543916
chr10	103544083	103544583
chr10	103544664	103545164
chr10	103545342	103545842
chr10	103546321	103546821
chr10	103547564	103548064
chr10	103548435	103548935
chr10	103549309	103549809
chr10	103550107	103550607
chr10	103551558	103552058
chr10	103552169	103552669
chr10	103552759	103553259
chr10	103553269	103553769
chr10	103554175	103554675
chr10	103554852	103555352
chr10	103555630	103556130
chr10	103556230	103556730
chr10	103557300	103557800
chr10	103558254	103558754
chr10	103558896	103559396
chr10	103559502	103560002
chr10	103560230	103560730
chr10	103560873	103561373
chr10	103562191	103562691
chr10	103564217	103564717
chr10	103564743	103565243
chr10	103565279	103565779
chr10	103565805	103566305
chr10	103567860	103568360
chr10	103569462	103569962
chr10	103570015	103570515
chr10	103571307	103571807
chr10	103572263	103572763
chr10	103573424	103573924
chr10	103574044	103574544
chr10	103574575	103575075
chr10	103575395	103575895
chr10	103576205	103576705
chr10	103576752	103577252
chr10	103577422	103577922
chr10	103577990	103578490
chr10	103578722	103579222
chr10	103579348	103579848
chr10	103580232	103580732
chr10	103581057	103581557
chr10	103582044	103582544
chr10	103582715	103583215
chr10	103584257	103584757
chr10	103584920	103585420
chr10	103585539	103586039
chr10	103586388	103586888
chr10	103587025	103587525
chr10	103587741	103588241
chr10	103588451	103588951
chr10	103589107	103589607
chr10	103589891	103590391
chr10	103590600	103591100
chr10	103591469	103591969
chr10	103592174	103592674
chr10	103592677	103593177
chr10	103593299	103593799
chr10	103593901	103594401
chr10	103594523	103595023
chr10	103595518	103596018
chr10	103596029	103596529
chr10	103597010	103597510
chr10	103597987	103598487
chr10	103598742	103599242
chr10	103600125	103600625
chr10	103600655	103601155
chr10	103601209	103601709
chr10	103601785	103602285
chr10	103602779	103603279
chr10	103603390	103603890
chr10	103604087	103604587
chr10	103605032	103605532
chr10	103605598	103606098
chr10	103607004	103607504
chr10	103608976	103609476
chr10	103610000	103610500
chr10	103613961	103614461
chr10	103614477	103614977
chr10	103615210	103615710
chr10	103615731	103616231
chr10	103616632	103617132
chr10	103617334	103617834
chr10	103618017	103618517
chr10	103618648	103619148
chr10	103619298	103619798
chr10	103620008	103620508
chr10	103620556	103621056
chr10	103621195	103621695
chr10	103622231	103622731
chr10	103622750	103623250
chr10	103623624	103624124
chr10	103624228	103624728
chr10	103624896	103625396
chr10	103625402	103625902
chr10	103626095	103626595
chr10	103627805	103628305
chr10	103628884	103629384
chr10	103629521	103630021
chr10	103630123	103630623
chr10	103631685	103632185
chr10	103632211	103632711
chr10	103632894	103633394
chr10	103634212	103634712
chr10	103635161	103635661
chr10	103635819	103636319
chr10	103636878	103637378
chr10	103638126	103638626
chr10	103638685	103639185
chr10	103639994	103640494
chr10	103649929	103650429
chr10	103652109	103652609
chr10	103653712	103654212
chr10	103659947	103660447
chr10	103661421	103661921
chr10	103662531	103663031
chr10	103663224	103663724
chr10	103663756	103664256
chr10	103668551	103669051
chr10	103672619	103673119
chr10	103674769	103675269
chr10	103675606	103676106
chr10	103676405	103676905
chr10	103677530	103678030
chr10	103678062	103678562
chr10	103678876	103679376
chr10	103681879	103682379
chr10	103682424	103682924
chr10	103683769	103684269
chr10	103686088	103686588
chr10	103689185	103689685
chr10	103690290	103690790
chr10	103690858	103691358
chr10	103691494	103691994
chr10	103692075	103692575
chr10	103692943	103693443
chr10	103693498	103693998
chr10	103694331	103694831
chr10	103695024	103695524
chr10	103695789	103696289
chr10	103696445	103696945
chr10	103697333	103697833
chr10	103698119	103698619
chr10	103698928	103699428
chr10	103700049	103700549
chr10	103702705	103703205
chr10	103703832	103704332
chr10	103704362	103704862
chr10	103705010	103705510
chr10	103706016	103706516
chr10	103706748	103707248
chr10	103712839	103713339
chr10	103714106	103714606
chr10	103746272	103746772
chr10	103748999	103749499
chr10	103750698	103751198
chr10	103751638	103752138
chr10	103754254	103754754
chr10	103755072	103755572
chr10	103755969	103756469
chr10	103756473	103756973
chr10	103757695	103758195
chr10	103758379	103758879
chr10	103759027	103759527
chr10	103759945	103760445
chr10	103760846	103761346
chr10	103761502	103762002
chr10	103763014	103763514
chr10	103766932	103767432
chr10	103768983	103769483
chr10	103770160	103770660
chr10	103771017	103771517
chr10	103771894	103772394
chr10	103772434	103772934
chr10	103773205	103773705
chr10	103775695	103776195
chr10	103776309	103776809
chr10	103777180	103777680
chr10	103783606	103784106
chr10	103804900	103805400
chr10	103841153	103841653
chr10	103844109	103844609
chr10	103846627	103847127
chr10	103852148	103852648
chr10	103853498	103853998
chr10	103854020	103854520
chr10	103854536	103855036
chr10	103855297	103855797
chr10	103855907	103856407
chr10	103856846	103857346
chr10	103857432	103857932
chr10	103859118	103859618
chr10	103865952	103866452
chr10	103869984	103870484
chr10	103870650	103871150
chr10	103871339	103871839
chr10	103871942	103872442
chr10	103873346	103873846
chr10	103875552	103876052
chr10	103884616	103885116
chr10	103888221	103888721
chr10	103894155	103894655
chr10	103908208	103908708
chr10	103917516	103918016
chr10	103918077	103918577
chr10	103918631	103919131
chr10	103919674	103920174
chr10	103921655	103922155
chr10	103932457	103932957
chr10	103932971	103933471
chr10	103933671	103934171
chr10	103935675	103936175
chr10	103942820	103943320
chr10	103944857	103945357
chr10	103948811	103949311
chr10	103949793	103950293
chr10	103950451	103950951
chr10	103951269	103951769
chr10	103951980	103952480
chr10	103965241	103965741
chr10	103966048	103966548
chr10	103966876	103967376
chr10	103967740	103968240
chr10	103968294	103968794
chr10	103969304	103969804
chr10	103970009	103970509
chr10	103982589	103983089
chr10	103983201	103983701
chr10	103986253	103986753
chr10	103988125	103988625
chr10	103988698	103989198
chr10	103998995	103999495
chr10	104028101	104028601
chr10	104045395	104045895
chr10	104055990	104056490
chr10	104061125	104061625
chr10	104061995	104062495
chr10	104067506	104068006
chr10	104068245	104068745
chr10	104082251	104082751
chr10	104119887	104120387
chr10	104120838	104121338
chr10	104121722	104122222
chr10	104122246	104122746
chr10	104123134	104123634
chr10	104127552	104128052
chr10	104209538	104210038
chr10	104231605	104232105
chr10	104232158	104232658
chr10	104253494	104253994
chr10	104254686	104255186
chr10	104255254	104255754
chr10	104256217	104256717
chr10	104256735	104257235
chr10	104257351	104257851
chr10	104257941	104258441
chr10	104258987	104259487
chr10	104266533	104267033
chr10	104267320	104267820
chr10	104268260	104268760
chr10	104268873	104269373
chr10	104272471	104272971
chr10	104274069	104274569
chr10	104274645	104275145
chr10	104275274	104275774
chr10	104275828	104276328
chr10	104276793	104277293
chr10	104277341	104277841
chr10	104278041	104278541
chr10	104291353	104291853
chr10	104300047	104300547
chr10	104300698	104301198
chr10	104305514	104306014
chr10	104337902	104338402
chr10	104338603	104339103
chr10	104350103	104350603
chr10	104353487	104353987
chr10	104367620	104368120
chr10	104453040	104453540
chr10	104471955	104472455
chr10	104501936	104502436
chr10	104502849	104503349
chr10	104510058	104510558
chr10	104540180	104540680
chr10	104547981	104548481
chr10	104579379	104579879
chr10	104580730	104581230
chr10	104622547	104623047
chr10	104638755	104639255
chr10	104640354	104640854
chr10	104642637	104643137
chr10	104680793	104681293
chr10	104688177	104688677
chr10	104727538	104728038
chr10	104728122	104728622
chr10	104728652	104729152
chr10	104751473	104751973
chr10	104753914	104754414
chr10	104842598	104843098
chr10	104843570	104844070
chr10	104879708	104880208
chr10	105023106	105023606
chr10	105063751	105064251
chr10	105097045	105097545
chr10	105115089	105115589
chr10	105183201	105183701
chr10	105187205	105187705
chr10	105187940	105188440
chr10	105188636	105189136
chr10	105195616	105196116
chr10	105237308	105237808
chr10	105268855	105269355
chr10	105291622	105292122
chr10	105356027	105356527
chr10	105468737	105469237
chr10	105484178	105484678
chr10	105514038	105514538
chr10	105542766	105543266
chr10	105594341	105594841
chr10	105605914	105606414
chr10	105675432	105675932
chr10	105808197	105808697
chr10	105844567	105845067
chr10	105860725	105861225
chr10	105875004	105875504
chr10	105922686	105923186
chr10	105950285	105950785
chr10	105969393	105969893
chr10	105972773	105973273
chr10	106018677	106019177
chr10	106109461	106109961
chr10	106126928	106127428
chr10	106146917	106147417
chr10	106175436	106175936
chr10	106189175	106189675
chr10	106281033	106281533
chr10	106315531	106316031
chr10	106369284	106369784
chr10	106380465	106380965
chr10	106411629	106412129
chr10	106436202	106436702
chr10	106492465	106492965
chr10	106498927	106499427
chr10	106534411	106534911
chr10	106537414	106537914
chr10	106556055	106556555
chr10	106570122	106570622
chr10	106571496	106571996
chr10	106579049	106579549
chr10	106582203	106582703
chr10	106624757	106625257
chr10	106625676	106626176
chr10	106655573	106656073
chr10	106661083	106661583
chr10	106697382	106697882
chr10	106705519	106706019
chr10	106711257	106711757
chr10	106715171	106715671
chr10	106717570	106718070
chr10	106746005	106746505
chr10	106755220	106755720
chr10	106761871	106762371
chr10	106763634	106764134
chr10	106772883	106773383
chr10	106774987	106775487
chr10	106775807	106776307
chr10	106781488	106781988
chr10	106795550	106796050
chr10	106797527	106798027
chr10	106817662	106818162
chr10	106900890	106901390
chr10	106909349	106909849
chr10	106929347	106929847
chr10	106929909	106930409
chr10	106994187	106994687
chr10	107003256	107003756
chr10	107059821	107060321
chr10	107085931	107086431
chr10	107090993	107091493
chr10	107095818	107096318
chr10	107139203	107139703
chr10	107144485	107144985
chr10	107163020	107163520
chr10	107164511	107165011
chr10	107543933	107544433
chr10	107547588	107548088
chr10	107646626	107647126
chr10	107725056	107725556
chr10	107814741	107815241
chr10	107819104	107819604
chr10	107900517	107901017
chr10	107956431	107956931
chr10	108053914	108054414
chr10	108104353	108104853
chr10	108239246	108239746
chr10	108300782	108301282
chr10	108407221	108407721
chr10	108439368	108439868
chr10	108452456	108452956
chr10	108522202	108522702
chr10	108544439	108544939
chr10	108560411	108560911
chr10	108612545	108613045
chr10	108614893	108615393
chr10	108615868	108616368
chr10	108644474	108644974
chr10	108663675	108664175
chr10	108678701	108679201
chr10	108684893	108685393
chr10	108706355	108706855
chr10	108716311	108716811
chr10	108911719	108912219
chr10	108940987	108941487
chr10	108988869	108989369
chr10	109032119	109032619
chr10	109125915	109126415
chr10	109203578	109204078
chr10	109220067	109220567
chr10	109288132	109288632
chr10	109393429	109393929
chr10	109426644	109427144
chr10	109432003	109432503
chr10	109433535	109434035
chr10	109456857	109457357
chr10	109745754	109746254
chr10	109762490	109762990
chr10	109772177	109772677
chr10	109852350	109852850
chr10	109884083	109884583
chr10	109922444	109922944
chr10	109923300	109923800
chr10	109924084	109924584
chr10	109934929	109935429
chr10	109963347	109963847
chr10	109967198	109967698
chr10	109999974	110000474
chr10	110000886	110001386
chr10	110005024	110005524
chr10	110005753	110006253
chr10	110007018	110007518
chr10	110007619	110008119
chr10	110008282	110008782
chr10	110010036	110010536
chr10	110010930	110011430
chr10	110015434	110015934
chr10	110030962	110031462
chr10	110031982	110032482
chr10	110032757	110033257
chr10	110033290	110033790
chr10	110039162	110039662
chr10	110052867	110053367
chr10	110060984	110061484
chr10	110107994	110108494
chr10	110137018	110137518
chr10	110203683	110204183
chr10	110206750	110207250
chr10	110207329	110207829
chr10	110207963	110208463
chr10	110208913	110209413
chr10	110209863	110210363
chr10	110211074	110211574
chr10	110212093	110212593
chr10	110214879	110215379
chr10	110221702	110222202
chr10	110222357	110222857
chr10	110223977	110224477
chr10	110224886	110225386
chr10	110225676	110226176
chr10	110226500	110227000
chr10	110227012	110227512
chr10	110227800	110228300
chr10	110230913	110231413
chr10	110232342	110232842
chr10	110265407	110265907
chr10	110268438	110268938
chr10	110268941	110269441
chr10	110269483	110269983
chr10	110270765	110271265
chr10	110275097	110275597
chr10	110276850	110277350
chr10	110277600	110278100
chr10	110279295	110279795
chr10	110281058	110281558
chr10	110300407	110300907
chr10	110304111	110304611
chr10	110304749	110305249
chr10	110305404	110305904
chr10	110306058	110306558
chr10	110310526	110311026
chr10	110311311	110311811
chr10	110336001	110336501
chr10	110354669	110355169
chr10	110393131	110393631
chr10	110459981	110460481
chr10	110491367	110491867
chr10	110493521	110494021
chr10	110494581	110495081
chr10	110495512	110496012
chr10	110496188	110496688
chr10	110496754	110497254
chr10	110497561	110498061
chr10	110498072	110498572
chr10	110498644	110499144
chr10	110499266	110499766
chr10	110500304	110500804
chr10	110501159	110501659
chr10	110503709	110504209
chr10	110530230	110530730
chr10	110547085	110547585
chr10	110563930	110564430
chr10	110565951	110566451
chr10	110566515	110567015
chr10	110567161	110567661
chr10	110567668	110568168
chr10	110568185	110568685
chr10	110568836	110569336
chr10	110569475	110569975
chr10	110574386	110574886
chr10	110609566	110610066
chr10	110610224	110610724
chr10	110625305	110625805
chr10	110636146	110636646
chr10	110643650	110644150
chr10	110644211	110644711
chr10	110651461	110651961
chr10	110658742	110659242
chr10	110659315	110659815
chr10	110660331	110660831
chr10	110667652	110668152
chr10	110668573	110669073
chr10	110669110	110669610
chr10	110670342	110670842
chr10	110671997	110672497
chr10	110679628	110680128
chr10	110683134	110683634
chr10	110685728	110686228
chr10	110701593	110702093
chr10	110708945	110709445
chr10	110710150	110710650
chr10	110712995	110713495
chr10	110713518	110714018
chr10	110714130	110714630
chr10	110725613	110726113
chr10	110726154	110726654
chr10	110733499	110733999
chr10	110738624	110739124
chr10	110740969	110741469
chr10	110742236	110742736
chr10	110742997	110743497
chr10	110743723	110744223
chr10	110744691	110745191
chr10	110746297	110746797
chr10	110755709	110756209
chr10	110757747	110758247
chr10	110758304	110758804
chr10	110758895	110759395
chr10	110759521	110760021
chr10	110760503	110761003
chr10	110762403	110762903
chr10	110763075	110763575
chr10	110766707	110767207
chr10	110775328	110775828
chr10	110780573	110781073
chr10	110781099	110781599
chr10	110783665	110784165
chr10	110786379	110786879
chr10	110789393	110789893
chr10	110789980	110790480
chr10	110791503	110792003
chr10	110793330	110793830
chr10	110797776	110798276
chr10	110802490	110802990
chr10	110803760	110804260
chr10	110805226	110805726
chr10	110806912	110807412
chr10	110817428	110817928
chr10	110818263	110818763
chr10	110819060	110819560
chr10	110820348	110820848
chr10	110820932	110821432
chr10	110821471	110821971
chr10	110822012	110822512
chr10	110822534	110823034
chr10	110827811	110828311
chr10	110828412	110828912
chr10	110850196	110850696
chr10	110851930	110852430
chr10	110852954	110853454
chr10	110855168	110855668
chr10	110857508	110858008
chr10	110858344	110858844
chr10	110860752	110861252
chr10	110865311	110865811
chr10	110865824	110866324
chr10	110867740	110868240
chr10	110869337	110869837
chr10	110869980	110870480
chr10	110870753	110871253
chr10	110871572	110872072
chr10	110872388	110872888
chr10	110873013	110873513
chr10	110873870	110874370
chr10	110875280	110875780
chr10	110875880	110876380
chr10	110877081	110877581
chr10	110878620	110879120
chr10	110879177	110879677
chr10	110879874	110880374
chr10	110881185	110881685
chr10	110883944	110884444
chr10	110884825	110885325
chr10	110886180	110886680
chr10	110892761	110893261
chr10	110893521	110894021
chr10	110905164	110905664
chr10	110910075	110910575
chr10	110916593	110917093
chr10	110917509	110918009
chr10	110918469	110918969
chr10	110919074	110919574
chr10	110919765	110920265
chr10	110920599	110921099
chr10	110921498	110921998
chr10	111076047	111076547
chr10	111076779	111077279
chr10	111151525	111152025
chr10	111166087	111166587
chr10	111175809	111176309
chr10	111267711	111268211
chr10	111281621	111282121
chr10	111282232	111282732
chr10	111344748	111345248
chr10	111360211	111360711
chr10	111370098	111370598
chr10	111432471	111432971
chr10	111432994	111433494
chr10	111439738	111440238
chr10	111440502	111441002
chr10	111446260	111446760
chr10	111522441	111522941
chr10	111598382	111598882
chr10	111644568	111645068
chr10	111646159	111646659
chr10	111647015	111647515
chr10	111756365	111756865
chr10	111764480	111764980
chr10	111851503	111852003
chr10	111927743	111928243
chr10	111976935	111977435
chr10	111989335	111989835
chr10	111998695	111999195
chr10	112081109	112081609
chr10	112137318	112137818
chr10	112140087	112140587
chr10	112183550	112184050
chr10	112189395	112189895
chr10	112193936	112194436
chr10	112295303	112295803
chr10	112314799	112315299
chr10	112422300	112422800
chr10	112446695	112447195
chr10	112447344	112447844
chr10	112471788	112472288
chr10	112475564	112476064
chr10	112489598	112490098
chr10	112526766	112527266
chr10	112530877	112531377
chr10	112531612	112532112
chr10	112532249	112532749
chr10	112533065	112533565
chr10	112533817	112534317
chr10	112535354	112535854
chr10	112536769	112537269
chr10	112621836	112622336
chr10	112623009	112623509
chr10	112623955	112624455
chr10	112628949	112629449
chr10	112776211	112776711
chr10	112792885	112793385
chr10	112949922	112950422
chr10	112951096	112951596
chr10	112952174	112952674
chr10	112953055	112953555
chr10	113049779	113050279
chr10	113058606	113059106
chr10	113126526	113127026
chr10	113139869	113140369
chr10	113158136	113158636
chr10	113176473	113176973
chr10	113176977	113177477
chr10	113216043	113216543
chr10	113216973	113217473
chr10	113217568	113218068
chr10	113218183	113218683
chr10	113220094	113220594
chr10	113252365	113252865
chr10	113253111	113253611
chr10	113259499	113259999
chr10	113261437	113261937
chr10	113262879	113263379
chr10	113301961	113302461
chr10	113306856	113307356
chr10	113311803	113312303
chr10	113312890	113313390
chr10	113317853	113318353
chr10	113321440	113321940
chr10	113326774	113327274
chr10	113360788	113361288
chr10	113361429	113361929
chr10	113385068	113385568
chr10	113410763	113411263
chr10	113452338	113452838
chr10	113454443	113454943
chr10	113521123	113521623
chr10	113529103	113529603
chr10	113549826	113550326
chr10	113557157	113557657
chr10	113563411	113563911
chr10	113578737	113579237
chr10	113596727	113597227
chr10	113678904	113679404
chr10	113679567	113680067
chr10	113680179	113680679
chr10	113704989	113705489
chr10	113709551	113710051
chr10	113710216	113710716
chr10	113725402	113725902
chr10	113748519	113749019
chr10	113788653	113789153
chr10	113789194	113789694
chr10	113793538	113794038
chr10	113794146	113794646
chr10	113794751	113795251
chr10	113799526	113800026
chr10	113801417	113801917
chr10	113803315	113803815
chr10	113848479	113848979
chr10	113853753	113854253
chr10	113854373	113854873
chr10	113855027	113855527
chr10	113856015	113856515
chr10	113857928	113858428
chr10	113858503	113859003
chr10	113891272	113891772
chr10	113891810	113892310
chr10	113919886	113920386
chr10	113922941	113923441
chr10	113929110	113929610
chr10	113929720	113930220
chr10	113966946	113967446
chr10	113967851	113968351
chr10	113996225	113996725
chr10	113997481	113997981
chr10	114001330	114001830
chr10	114017235	114017735
chr10	114020832	114021332
chr10	114021676	114022176
chr10	114022221	114022721
chr10	114022770	114023270
chr10	114024543	114025043
chr10	114026048	114026548
chr10	114026875	114027375
chr10	114028197	114028697
chr10	114036705	114037205
chr10	114038097	114038597
chr10	114041278	114041778
chr10	114042020	114042520
chr10	114042683	114043183
chr10	114043489	114043989
chr10	114044234	114044734
chr10	114044816	114045316
chr10	114045319	114045819
chr10	114045988	114046488
chr10	114046639	114047139
chr10	114047614	114048114
chr10	114048422	114048922
chr10	114049252	114049752
chr10	114049794	114050294
chr10	114051597	114052097
chr10	114052358	114052858
chr10	114064627	114065127
chr10	114066861	114067361
chr10	114100852	114101352
chr10	114103278	114103778
chr10	114132853	114133353
chr10	114164414	114164914
chr10	114172091	114172591
chr10	114172668	114173168
chr10	114173432	114173932
chr10	114174056	114174556
chr10	114174594	114175094
chr10	114175965	114176465
chr10	114266462	114266962
chr10	114270546	114271046
chr10	114271733	114272233
chr10	114284853	114285353
chr10	114293058	114293558
chr10	114303878	114304378
chr10	114304428	114304928
chr10	114305005	114305505
chr10	114306306	114306806
chr10	114308636	114309136
chr10	114342896	114343396
chr10	114385514	114386014
chr10	114389330	114389830
chr10	114397534	114398034
chr10	114403566	114404066
chr10	114404256	114404756
chr10	114430072	114430572
chr10	114453531	114454031
chr10	114468569	114469069
chr10	114471304	114471804
chr10	114472201	114472701
chr10	114472773	114473273
chr10	114473601	114474101
chr10	114477260	114477760
chr10	114478174	114478674
chr10	114479384	114479884
chr10	114484496	114484996
chr10	114486175	114486675
chr10	114487302	114487802
chr10	114487880	114488380
chr10	114489441	114489941
chr10	114490211	114490711
chr10	114491027	114491527
chr10	114491956	114492456
chr10	114492607	114493107
chr10	114497056	114497556
chr10	114498025	114498525
chr10	114498746	114499246
chr10	114499826	114500326
chr10	114500947	114501447
chr10	114503046	114503546
chr10	114503573	114504073
chr10	114505979	114506479
chr10	114507378	114507878
chr10	114511236	114511736
chr10	114513278	114513778
chr10	114514853	114515353
chr10	114515454	114515954
chr10	114517079	114517579
chr10	114519230	114519730
chr10	114520263	114520763
chr10	114520942	114521442
chr10	114521545	114522045
chr10	114522108	114522608
chr10	114523176	114523676
chr10	114523894	114524394
chr10	114524573	114525073
chr10	114525142	114525642
chr10	114526096	114526596
chr10	114526627	114527127
chr10	114527267	114527767
chr10	114527794	114528294
chr10	114533636	114534136
chr10	114535371	114535871
chr10	114537508	114538008
chr10	114538079	114538579
chr10	114538822	114539322
chr10	114540212	114540712
chr10	114544021	114544521
chr10	114548646	114549146
chr10	114550629	114551129
chr10	114551182	114551682
chr10	114559120	114559620
chr10	114569865	114570365
chr10	114577646	114578146
chr10	114586470	114586970
chr10	114605856	114606356
chr10	114610648	114611148
chr10	114611343	114611843
chr10	114612219	114612719
chr10	114613408	114613908
chr10	114614928	114615428
chr10	114616308	114616808
chr10	114629028	114629528
chr10	114630514	114631014
chr10	114631220	114631720
chr10	114631894	114632394
chr10	114632628	114633128
chr10	114633192	114633692
chr10	114633805	114634305
chr10	114649053	114649553
chr10	114651374	114651874
chr10	114658054	114658554
chr10	114663684	114664184
chr10	114665438	114665938
chr10	114668703	114669203
chr10	114669360	114669860
chr10	114679114	114679614
chr10	114680540	114681040
chr10	114681670	114682170
chr10	114682633	114683133
chr10	114683528	114684028
chr10	114684799	114685299
chr10	114685463	114685963
chr10	114686163	114686663
chr10	114691262	114691762
chr10	114694646	114695146
chr10	114703584	114704084
chr10	114704233	114704733
chr10	114722471	114722971
chr10	114766959	114767459
chr10	114767559	114768059
chr10	114768270	114768770
chr10	114768776	114769276
chr10	114785747	114786247
chr10	114786346	114786846
chr10	114786964	114787464
chr10	114788387	114788887
chr10	114791706	114792206
chr10	114811928	114812428
chr10	114820102	114820602
chr10	114820739	114821239
chr10	114821484	114821984
chr10	114822003	114822503
chr10	114823097	114823597
chr10	114825347	114825847
chr10	114876992	114877492
chr10	114885413	114885913
chr10	114914292	114914792
chr10	114937920	114938420
chr10	114938902	114939402
chr10	114956563	114957063
chr10	114969475	114969975
chr10	114989452	114989952
chr10	114990519	114991019
chr10	114991219	114991719
chr10	114991841	114992341
chr10	114992344	114992844
chr10	114994358	114994858
chr10	114995858	114996358
chr10	115001140	115001640
chr10	115006695	115007195
chr10	115016895	115017395
chr10	115026365	115026865
chr10	115030322	115030822
chr10	115032985	115033485
chr10	115045432	115045932
chr10	115063648	115064148
chr10	115064233	115064733
chr10	115065649	115066149
chr10	115078314	115078814
chr10	115082388	115082888
chr10	115090962	115091462
chr10	115091670	115092170
chr10	115092340	115092840
chr10	115093119	115093619
chr10	115093842	115094342
chr10	115094485	115094985
chr10	115095710	115096210
chr10	115097115	115097615
chr10	115125134	115125634
chr10	115126083	115126583
chr10	115129712	115130212
chr10	115178368	115178868
chr10	115355131	115355631
chr10	115442276	115442776
chr10	115445227	115445727
chr10	115445978	115446478
chr10	115519587	115520087
chr10	115653162	115653662
chr10	115706427	115706927
chr10	115716828	115717328
chr10	115818254	115818754
chr10	116026680	116027180
chr10	116055476	116055976
chr10	116076862	116077362
chr10	116086152	116086652
chr10	116098597	116099097
chr10	116110009	116110509
chr10	116132683	116133183
chr10	116170851	116171351
chr10	116171646	116172146
chr10	116193347	116193847
chr10	116251648	116252148
chr10	116271248	116271748
chr10	116271935	116272435
chr10	116272678	116273178
chr10	116273298	116273798
chr10	116273959	116274459
chr10	116278677	116279177
chr10	116287856	116288356
chr10	116309941	116310441
chr10	116312502	116313002
chr10	116380187	116380687
chr10	116386138	116386638
chr10	116418272	116418772
chr10	116444479	116444979
chr10	116469563	116470063
chr10	116503201	116503701
chr10	116510583	116511083
chr10	116521370	116521870
chr10	116609529	116610029
chr10	116627322	116627822
chr10	116662070	116662570
chr10	116682273	116682773
chr10	116699033	116699533
chr10	116699770	116700270
chr10	116705523	116706023
chr10	116714415	116714915
chr10	116715195	116715695
chr10	116715799	116716299
chr10	116716814	116717314
chr10	116722404	116722904
chr10	116723019	116723519
chr10	116737055	116737555
chr10	116737617	116738117
chr10	116740583	116741083
chr10	116741229	116741729
chr10	116741835	116742335
chr10	116742384	116742884
chr10	116742911	116743411
chr10	116744358	116744858
chr10	116787993	116788493
chr10	116796859	116797359
chr10	116816016	116816516
chr10	116835970	116836470
chr10	116848712	116849212
chr10	116849225	116849725
chr10	116849759	116850259
chr10	116850363	116850863
chr10	116879443	116879943
chr10	116880296	116880796
chr10	116884269	116884769
chr10	116891174	116891674
chr10	116892065	116892565
chr10	116892660	116893160
chr10	116893167	116893667
chr10	116902672	116903172
chr10	116961628	116962128
chr10	116971882	116972382
chr10	116972428	116972928
chr10	116973304	116973804
chr10	116975925	116976425
chr10	116976745	116977245
chr10	116977587	116978087
chr10	116978788	116979288
chr10	116979527	116980027
chr10	116980141	116980641
chr10	116981114	116981614
chr10	116981692	116982192
chr10	116982417	116982917
chr10	116983164	116983664
chr10	116983703	116984203
chr10	116985156	116985656
chr10	116989431	116989931
chr10	116995783	116996283
chr10	117003838	117004338
chr10	117004395	117004895
chr10	117005037	117005537
chr10	117005610	117006110
chr10	117006979	117007479
chr10	117102545	117103045
chr10	117117856	117118356
chr10	117132789	117133289
chr10	117133379	117133879
chr10	117134132	117134632
chr10	117137111	117137611
chr10	117138025	117138525
chr10	117139813	117140313
chr10	117162469	117162969
chr10	117162983	117163483
chr10	117163615	117164115
chr10	117164974	117165474
chr10	117165705	117166205
chr10	117167436	117167936
chr10	117168048	117168548
chr10	117174832	117175332
chr10	117175619	117176119
chr10	117201058	117201558
chr10	117203531	117204031
chr10	117204200	117204700
chr10	117204895	117205395
chr10	117205588	117206088
chr10	117206405	117206905
chr10	117207473	117207973
chr10	117208311	117208811
chr10	117216535	117217035
chr10	117222889	117223389
chr10	117241485	117241985
chr10	117264854	117265354
chr10	117339097	117339597
chr10	117343573	117344073
chr10	117348257	117348757
chr10	117350256	117350756
chr10	117362939	117363439
chr10	117364378	117364878
chr10	117366512	117367012
chr10	117367086	117367586
chr10	117367717	117368217
chr10	117368960	117369460
chr10	117369513	117370013
chr10	117370307	117370807
chr10	117371018	117371518
chr10	117371562	117372062
chr10	117372560	117373060
chr10	117373175	117373675
chr10	117373739	117374239
chr10	117374425	117374925
chr10	117375250	117375750
chr10	117375754	117376254
chr10	117376337	117376837
chr10	117391850	117392350
chr10	117431127	117431627
chr10	117442811	117443311
chr10	117469209	117469709
chr10	117469750	117470250
chr10	117496459	117496959
chr10	117532505	117533005
chr10	117534500	117535000
chr10	117535179	117535679
chr10	117536153	117536653
chr10	117537501	117538001
chr10	117541783	117542283
chr10	117542333	117542833
chr10	117543181	117543681
chr10	117543738	117544238
chr10	117545279	117545779
chr10	117547156	117547656
chr10	117552055	117552555
chr10	117553326	117553826
chr10	117553855	117554355
chr10	117555409	117555909
chr10	117593238	117593738
chr10	117593780	117594280
chr10	117609813	117610313
chr10	117635845	117636345
chr10	117646494	117646994
chr10	117647246	117647746
chr10	117706167	117706667
chr10	117720037	117720537
chr10	117734875	117735375
chr10	117755160	117755660
chr10	117756292	117756792
chr10	117804307	117804807
chr10	117838839	117839339
chr10	117865904	117866404
chr10	117934494	117934994
chr10	117935348	117935848
chr10	117936129	117936629
chr10	117997570	117998070
chr10	118003140	118003640
chr10	118034777	118035277
chr10	118037368	118037868
chr10	118043001	118043501
chr10	118046019	118046519
chr10	118046687	118047187
chr10	118047209	118047709
chr10	118078124	118078624
chr10	118100706	118101206
chr10	118116468	118116968
chr10	118216597	118217097
chr10	118241207	118241707
chr10	118259235	118259735
chr10	118340547	118341047
chr10	118341478	118341978
chr10	118342092	118342592
chr10	118342680	118343180
chr10	118403952	118404452
chr10	118415157	118415657
chr10	118423773	118424273
chr10	118459511	118460011
chr10	118465036	118465536
chr10	118465560	118466060
chr10	118466701	118467201
chr10	118468054	118468554
chr10	118468746	118469246
chr10	118472815	118473315
chr10	118544003	118544503
chr10	118547850	118548350
chr10	118564569	118565069
chr10	118568246	118568746
chr10	118570952	118571452
chr10	118590332	118590832
chr10	118594331	118594831
chr10	118594888	118595388
chr10	118595723	118596223
chr10	118596385	118596885
chr10	118599982	118600482
chr10	118600796	118601296
chr10	118613845	118614345
chr10	118615063	118615563
chr10	118631080	118631580
chr10	118669392	118669892
chr10	118670466	118670966
chr10	118673095	118673595
chr10	118682268	118682768
chr10	118683184	118683684
chr10	118692742	118693242
chr10	118695247	118695747
chr10	118720965	118721465
chr10	118726319	118726819
chr10	118746761	118747261
chr10	118747556	118748056
chr10	118753566	118754066
chr10	118754350	118754850
chr10	118754890	118755390
chr10	118755471	118755971
chr10	118761660	118762160
chr10	118800889	118801389
chr10	118818608	118819108
chr10	118841713	118842213
chr10	118853887	118854387
chr10	118866432	118866932
chr10	118875007	118875507
chr10	118902025	118902525
chr10	118903880	118904380
chr10	118914583	118915083
chr10	118918052	118918552
chr10	118951234	118951734
chr10	118959063	118959563
chr10	118965617	118966117
chr10	118966213	118966713
chr10	118967595	118968095
chr10	118968143	118968643
chr10	119003423	119003923
chr10	119006587	119007087
chr10	119007162	119007662
chr10	119008921	119009421
chr10	119023077	119023577
chr10	119023667	119024167
chr10	119027863	119028363
chr10	119028582	119029082
chr10	119029118	119029618
chr10	119030112	119030612
chr10	119030745	119031245
chr10	119059601	119060101
chr10	119062769	119063269
chr10	119079961	119080461
chr10	119080628	119081128
chr10	119081155	119081655
chr10	119082075	119082575
chr10	119103130	119103630
chr10	119103812	119104312
chr10	119104480	119104980
chr10	119164055	119164555
chr10	119164845	119165345
chr10	119165477	119165977
chr10	119166121	119166621
chr10	119166782	119167282
chr10	119178582	119179082
chr10	119179377	119179877
chr10	119199340	119199840
chr10	119205281	119205781
chr10	119206126	119206626
chr10	119206632	119207132
chr10	119207219	119207719
chr10	119207770	119208270
chr10	119209415	119209915
chr10	119310896	119311396
chr10	119338834	119339334
chr10	119344442	119344942
chr10	119346341	119346841
chr10	119392723	119393223
chr10	119416811	119417311
chr10	119421952	119422452
chr10	119424663	119425163
chr10	119445250	119445750
chr10	119449146	119449646
chr10	119522124	119522624
chr10	119543050	119543550
chr10	119557270	119557770
chr10	119596071	119596571
chr10	119596851	119597351
chr10	119597361	119597861
chr10	119608259	119608759
chr10	119618163	119618663
chr10	119618773	119619273
chr10	119619340	119619840
chr10	119619877	119620377
chr10	119651080	119651580
chr10	119651794	119652294
chr10	119652393	119652893
chr10	119658217	119658717
chr10	119662952	119663452
chr10	119664263	119664763
chr10	119666764	119667264
chr10	119667275	119667775
chr10	119667845	119668345
chr10	119668582	119669082
chr10	119669106	119669606
chr10	119669875	119670375
chr10	119670531	119671031
chr10	119673245	119673745
chr10	119686432	119686932
chr10	119723690	119724190
chr10	119725111	119725611
chr10	119725705	119726205
chr10	119726209	119726709
chr10	119726808	119727308
chr10	119727396	119727896
chr10	119737254	119737754
chr10	119750554	119751054
chr10	119769567	119770067
chr10	119784808	119785308
chr10	119817836	119818336
chr10	119818379	119818879
chr10	119859327	119859827
chr10	119872059	119872559
chr10	119872702	119873202
chr10	119890771	119891271
chr10	119891786	119892286
chr10	119892372	119892872
chr10	119893055	119893555
chr10	119893674	119894174
chr10	119896887	119897387
chr10	119900463	119900963
chr10	119904234	119904734
chr10	119928679	119929179
chr10	119999743	120000243
chr10	120005500	120006000
chr10	120011274	120011774
chr10	120048518	120049018
chr10	120049454	120049954
chr10	120075305	120075805
chr10	120127704	120128204
chr10	120265910	120266410
chr10	120288885	120289385
chr10	120290716	120291216
chr10	120336872	120337372
chr10	120405314	120405814
chr10	120406257	120406757
chr10	120423275	120423775
chr10	120456614	120457114
chr10	120596110	120596610
chr10	120677583	120678083
chr10	120735747	120736247
chr10	120776300	120776800
chr10	120850469	120850969
chr10	120851044	120851544
chr10	120851575	120852075
chr10	120852475	120852975
chr10	120942767	120943267
chr10	120948833	120949333
chr10	120962412	120962912
chr10	120962937	120963437
chr10	120978464	120978964
chr10	120978970	120979470
chr10	120979541	120980041
chr10	121183137	121183637
chr10	121221954	121222454
chr10	121238987	121239487
chr10	121281144	121281644
chr10	121339041	121339541
chr10	121368322	121368822
chr10	121391637	121392137
chr10	121484341	121484841
chr10	121484869	121485369
chr10	121536254	121536754
chr10	121538109	121538609
chr10	121540555	121541055
chr10	121559245	121559745
chr10	121559812	121560312
chr10	121597094	121597594
chr10	121598211	121598711
chr10	121608564	121609064
chr10	121681145	121681645
chr10	121694940	121695440
chr10	121732512	121733012
chr10	121734047	121734547
chr10	121736576	121737076
chr10	121895465	121895965
chr10	121900500	121901000
chr10	121921397	121921897
chr10	121922484	121922984
chr10	121925905	121926405
chr10	121926538	121927038
chr10	121927222	121927722
chr10	121927825	121928325
chr10	121928644	121929144
chr10	121958334	121958834
chr10	121974085	121974585
chr10	121974592	121975092
chr10	121975275	121975775
chr10	122029802	122030302
chr10	122044231	122044731
chr10	122078366	122078866
chr10	122079556	122080056
chr10	122092983	122093483
chr10	122112702	122113202
chr10	122139163	122139663
chr10	122139733	122140233
chr10	122142756	122143256
chr10	122149385	122149885
chr10	122150057	122150557
chr10	122151099	122151599
chr10	122151773	122152273
chr10	122152456	122152956
chr10	122154494	122154994
chr10	122155073	122155573
chr10	122162721	122163221
chr10	122163454	122163954
chr10	122164156	122164656
chr10	122164780	122165280
chr10	122165647	122166147
chr10	122167917	122168417
chr10	122168592	122169092
chr10	122169579	122170079
chr10	122170494	122170994
chr10	122213720	122214220
chr10	122220692	122221192
chr10	122265875	122266375
chr10	122268003	122268503
chr10	122298709	122299209
chr10	122373656	122374156
chr10	122374331	122374831
chr10	122374917	122375417
chr10	122435618	122436118
chr10	122447074	122447574
chr10	122455399	122455899
chr10	122458904	122459404
chr10	122461272	122461772
chr10	122462107	122462607
chr10	122462892	122463392
chr10	122463764	122464264
chr10	122464550	122465050
chr10	122465342	122465842
chr10	122466274	122466774
chr10	122466836	122467336
chr10	122467414	122467914
chr10	122473093	122473593
chr10	122473625	122474125
chr10	122474427	122474927
chr10	122475509	122476009
chr10	122476506	122477006
chr10	122477429	122477929
chr10	122478530	122479030
chr10	122479882	122480382
chr10	122480420	122480920
chr10	122486426	122486926
chr10	122487326	122487826
chr10	122505144	122505644
chr10	122506229	122506729
chr10	122508392	122508892
chr10	122509255	122509755
chr10	122519151	122519651
chr10	122527731	122528231
chr10	122530412	122530912
chr10	122532015	122532515
chr10	122543968	122544468
chr10	122565583	122566083
chr10	122648656	122649156
chr10	122703783	122704283
chr10	122754862	122755362
chr10	122840332	122840832
chr10	122878387	122878887
chr10	122879393	122879893
chr10	122882720	122883220
chr10	122939826	122940326
chr10	122953486	122953986
chr10	122954066	122954566
chr10	122954576	122955076
chr10	122979012	122979512
chr10	122979633	122980133
chr10	122980166	122980666
chr10	122980956	122981456
chr10	123007771	123008271
chr10	123008663	123009163
chr10	123009300	123009800
chr10	123043273	123043773
chr10	123132924	123133424
chr10	123136396	123136896
chr10	123137276	123137776
chr10	123139429	123139929
chr10	123146392	123146892
chr10	123148424	123148924
chr10	123149736	123150236
chr10	123150277	123150777
chr10	123150815	123151315
chr10	123153479	123153979
chr10	123154040	123154540
chr10	123154547	123155047
chr10	123165292	123165792
chr10	123190916	123191416
chr10	123259829	123260329
chr10	123301022	123301522
chr10	123301550	123302050
chr10	123348889	123349389
chr10	123381014	123381514
chr10	123401698	123402198
chr10	123429814	123430314
chr10	123496896	123497396
chr10	123500032	123500532
chr10	123559264	123559764
chr10	123582088	123582588
chr10	123766752	123767252
chr10	123779066	123779566
chr10	123794221	123794721
chr10	123816221	123816721
chr10	123847607	123848107
chr10	123857951	123858451
chr10	123895690	123896190
chr10	123967599	123968099
chr10	123994521	123995021
chr10	123995767	123996267
chr10	124005148	124005648
chr10	124005977	124006477
chr10	124026856	124027356
chr10	124027403	124027903
chr10	124030413	124030913
chr10	124031176	124031676
chr10	124031828	124032328
chr10	124058718	124059218
chr10	124059480	124059980
chr10	124062215	124062715
chr10	124066775	124067275
chr10	124070502	124071002
chr10	124076166	124076666
chr10	124077184	124077684
chr10	124077992	124078492
chr10	124078795	124079295
chr10	124079959	124080459
chr10	124085787	124086287
chr10	124087556	124088056
chr10	124088086	124088586
chr10	124088947	124089447
chr10	124089825	124090325
chr10	124090682	124091182
chr10	124091542	124092042
chr10	124092699	124093199
chr10	124093315	124093815
chr10	124094011	124094511
chr10	124094551	124095051
chr10	124095173	124095673
chr10	124096001	124096501
chr10	124096882	124097382
chr10	124097400	124097900
chr10	124098487	124098987
chr10	124099074	124099574
chr10	124102278	124102778
chr10	124106310	124106810
chr10	124107025	124107525
chr10	124107740	124108240
chr10	124108737	124109237
chr10	124131723	124132223
chr10	124142145	124142645
chr10	124142839	124143339
chr10	124143404	124143904
chr10	124144664	124145164
chr10	124146519	124147019
chr10	124147039	124147539
chr10	124148611	124149111
chr10	124149602	124150102
chr10	124150452	124150952
chr10	124151483	124151983
chr10	124152070	124152570
chr10	124152797	124153297
chr10	124153355	124153855
chr10	124156430	124156930
chr10	124157402	124157902
chr10	124176232	124176732
chr10	124204083	124204583
chr10	124204629	124205129
chr10	124233173	124233673
chr10	124321730	124322230
chr10	124354789	124355289
chr10	124369499	124369999
chr10	124388344	124388844
chr10	124389076	124389576
chr10	124403429	124403929
chr10	124418053	124418553
chr10	124418743	124419243
chr10	124419417	124419917
chr10	124420164	124420664
chr10	124447605	124448105
chr10	124449866	124450366
chr10	124461554	124462054
chr10	124462056	124462556
chr10	124530079	124530579
chr10	124532308	124532808
chr10	124540117	124540617
chr10	124588664	124589164
chr10	124621648	124622148
chr10	124622603	124623103
chr10	124624444	124624944
chr10	124625588	124626088
chr10	124627569	124628069
chr10	124641498	124641998
chr10	124642003	124642503
chr10	124643162	124643662
chr10	124643940	124644440
chr10	124647703	124648203
chr10	124648749	124649249
chr10	124649352	124649852
chr10	124667772	124668272
chr10	124668836	124669336
chr10	124669774	124670274
chr10	124670848	124671348
chr10	124672246	124672746
chr10	124673359	124673859
chr10	124677349	124677849
chr10	124677953	124678453
chr10	124680991	124681491
chr10	124706970	124707470
chr10	124713312	124713812
chr10	124714001	124714501
chr10	124714730	124715230
chr10	124715455	124715955
chr10	124716681	124717181
chr10	124717850	124718350
chr10	124718513	124719013
chr10	124727024	124727524
chr10	124736340	124736840
chr10	124741223	124741723
chr10	124743475	124743975
chr10	124744124	124744624
chr10	124745572	124746072
chr10	124790896	124791396
chr10	124791663	124792163
chr10	124792180	124792680
chr10	124801534	124802034
chr10	124849304	124849804
chr10	124886171	124886671
chr10	124886921	124887421
chr10	124895680	124896180
chr10	124896673	124897173
chr10	124915996	124916496
chr10	124916543	124917043
chr10	124917072	124917572
chr10	124917700	124918200
chr10	124918221	124918721
chr10	124919555	124920055
chr10	124928078	124928578
chr10	124945901	124946401
chr10	124947813	124948313
chr10	124953289	124953789
chr10	124967252	124967752
chr10	124972264	124972764
chr10	124974628	124975128
chr10	124990832	124991332
chr10	124992441	124992941
chr10	124992947	124993447
chr10	124994050	124994550
chr10	124995031	124995531
chr10	124995735	124996235
chr10	124996371	124996871
chr10	124997035	124997535
chr10	124997866	124998366
chr10	124998836	124999336
chr10	124999712	125000212
chr10	125000422	125000922
chr10	125001456	125001956
chr10	125001980	125002480
chr10	125002558	125003058
chr10	125003595	125004095
chr10	125004570	125005070
chr10	125005093	125005593
chr10	125005796	125006296
chr10	125006996	125007496
chr10	125007800	125008300
chr10	125008314	125008814
chr10	125009082	125009582
chr10	125009799	125010299
chr10	125010323	125010823
chr10	125011157	125011657
chr10	125011710	125012210
chr10	125012471	125012971
chr10	125013955	125014455
chr10	125015071	125015571
chr10	125015623	125016123
chr10	125016770	125017270
chr10	125017458	125017958
chr10	125017982	125018482
chr10	125018515	125019015
chr10	125019864	125020364
chr10	125020748	125021248
chr10	125021392	125021892
chr10	125021902	125022402
chr10	125022665	125023165
chr10	125023234	125023734
chr10	125023988	125024488
chr10	125024773	125025273
chr10	125025671	125026171
chr10	125026718	125027218
chr10	125027840	125028340
chr10	125028407	125028907
chr10	125029070	125029570
chr10	125029712	125030212
chr10	125030725	125031225
chr10	125031915	125032415
chr10	125035522	125036022
chr10	125036088	125036588
chr10	125047995	125048495
chr10	125056699	125057199
chr10	125057235	125057735
chr10	125060402	125060902
chr10	125061044	125061544
chr10	125062523	125063023
chr10	125079596	125080096
chr10	125085256	125085756
chr10	125092359	125092859
chr10	125093391	125093891
chr10	125094367	125094867
chr10	125132308	125132808
chr10	125144169	125144669
chr10	125144985	125145485
chr10	125158653	125159153
chr10	125159531	125160031
chr10	125160157	125160657
chr10	125160938	125161438
chr10	125161579	125162079
chr10	125162091	125162591
chr10	125449947	125450447
chr10	125488022	125488522
chr10	125496968	125497468
chr10	125538875	125539375
chr10	125576302	125576802
chr10	125578020	125578520
chr10	125605079	125605579
chr10	125607135	125607635
chr10	125628021	125628521
chr10	125629657	125630157
chr10	125718320	125718820
chr10	125719310	125719810
chr10	125719868	125720368
chr10	125782607	125783107
chr10	125814014	125814514
chr10	125817973	125818473
chr10	125823048	125823548
chr10	125844583	125845083
chr10	125868298	125868798
chr10	125881085	125881585
chr10	125892916	125893416
chr10	125895657	125896157
chr10	125896273	125896773
chr10	125934227	125934727
chr10	125982245	125982745
chr10	125992365	125992865
chr10	126050032	126050532
chr10	126058473	126058973
chr10	126065697	126066197
chr10	126088048	126088548
chr10	126258959	126259459
chr10	126331239	126331739
chr10	126386948	126387448
chr10	126388015	126388515
chr10	126391034	126391534
chr10	126397872	126398372
chr10	126407561	126408061
chr10	126465708	126466208
chr10	126504023	126504523
chr10	126513018	126513518
chr10	126601974	126602474
chr10	126683542	126684042
chr10	126734963	126735463
chr10	126743091	126743591
chr10	126748995	126749495
chr10	126806491	126806991
chr10	126816947	126817447
chr10	126836700	126837200
chr10	126837855	126838355
chr10	126838572	126839072
chr10	126839201	126839701
chr10	126839894	126840394
chr10	126860797	126861297
chr10	126928696	126929196
chr10	126939467	126939967
chr10	127012534	127013034
chr10	127014012	127014512
chr10	127019009	127019509
chr10	127032724	127033224
chr10	127033310	127033810
chr10	127033827	127034327
chr10	127067801	127068301
chr10	127083667	127084167
chr10	127084257	127084757
chr10	127087359	127087859
chr10	127088509	127089009
chr10	127110676	127111176
chr10	127118982	127119482
chr10	127119615	127120115
chr10	127120598	127121098
chr10	127124152	127124652
chr10	127124755	127125255
chr10	127131584	127132084
chr10	127138880	127139380
chr10	127144208	127144708
chr10	127146637	127147137
chr10	127150192	127150692
chr10	127157763	127158263
chr10	127168173	127168673
chr10	127192080	127192580
chr10	127194264	127194764
chr10	127194872	127195372
chr10	127196010	127196510
chr10	127196556	127197056
chr10	127205211	127205711
chr10	127206983	127207483
chr10	127277818	127278318
chr10	127319208	127319708
chr10	127366600	127367100
chr10	127367213	127367713
chr10	127368819	127369319
chr10	127369367	127369867
chr10	127370025	127370525
chr10	127370788	127371288
chr10	127371543	127372043
chr10	127372241	127372741
chr10	127374923	127375423
chr10	127381111	127381611
chr10	127385023	127385523
chr10	127386347	127386847
chr10	127413862	127414362
chr10	127415617	127416117
chr10	127416172	127416672
chr10	127417062	127417562
chr10	127424658	127425158
chr10	127452476	127452976
chr10	127488172	127488672
chr10	127526321	127526821
chr10	127563891	127564391
chr10	127575985	127576485
chr10	127576571	127577071
chr10	127577297	127577797
chr10	127578184	127578684
chr10	127579296	127579796
chr10	127583208	127583708
chr10	127584041	127584541
chr10	127584754	127585254
chr10	127607047	127607547
chr10	127609019	127609519
chr10	127619517	127620017
chr10	127625942	127626442
chr10	127697055	127697555
chr10	127728857	127729357
chr10	127737136	127737636
chr10	127813216	127813716
chr10	127849947	127850447
chr10	127853906	127854406
chr10	127906739	127907239
chr10	127907362	127907862
chr10	127932845	127933345
chr10	128011255	128011755
chr10	128018281	128018781
chr10	128027281	128027781
chr10	128043160	128043660
chr10	128064944	128065444
chr10	128069276	128069776
chr10	128078425	128078925
chr10	128088256	128088756
chr10	128126304	128126804
chr10	128149941	128150441
chr10	128210112	128210612
chr10	128210767	128211267
chr10	128211841	128212341
chr10	128241872	128242372
chr10	128254006	128254506
chr10	128267955	128268455
chr10	128274125	128274625
chr10	128275854	128276354
chr10	128286795	128287295
chr10	128305201	128305701
chr10	128305713	128306213
chr10	128306355	128306855
chr10	128324026	128324526
chr10	128413348	128413848
chr10	128422056	128422556
chr10	128440290	128440790
chr10	128475976	128476476
chr10	128489947	128490447
chr10	128529384	128529884
chr10	128530262	128530762
chr10	128541222	128541722
chr10	128568788	128569288
chr10	128684262	128684762
chr10	128744291	128744791
chr10	128780064	128780564
chr10	128834308	128834808
chr10	128860314	128860814
chr10	128943132	128943632
chr10	128958836	128959336
chr10	128968544	128969044
chr10	129031491	129031991
chr10	129039806	129040306
chr10	129042912	129043412
chr10	129056009	129056509
chr10	129079641	129080141
chr10	129120390	129120890
chr10	129132215	129132715
chr10	129141047	129141547
chr10	129174101	129174601
chr10	129279179	129279679
chr10	129356803	129357303
chr10	129392899	129393399
chr10	129393648	129394148
chr10	129394963	129395463
chr10	129400318	129400818
chr10	129442347	129442847
chr10	129443764	129444264
chr10	129466214	129466714
chr10	129466869	129467369
chr10	129467478	129467978
chr10	129468012	129468512
chr10	129478450	129478950
chr10	129495228	129495728
chr10	129605726	129606226
chr10	129692783	129693283
chr10	129763236	129763736
chr10	129823688	129824188
chr10	129844146	129844646
chr10	129848712	129849212
chr10	129870111	129870611
chr10	129870851	129871351
chr10	129871934	129872434
chr10	129892533	129893033
chr10	129958474	129958974
chr10	129959004	129959504
chr10	129963055	129963555
chr10	129963615	129964115
chr10	129964236	129964736
chr10	129968054	129968554
chr10	129968852	129969352
chr10	129970333	129970833
chr10	129971569	129972069
chr10	130109131	130109631
chr10	130109670	130110170
chr10	130110299	130110799
chr10	130110958	130111458
chr10	130111753	130112253
chr10	130127727	130128227
chr10	130135443	130135943
chr10	130136113	130136613
chr10	130179604	130180104
chr10	130190090	130190590
chr10	130190680	130191180
chr10	130221968	130222468
chr10	130301449	130301949
chr10	130329565	130330065
chr10	130330432	130330932
chr10	130330936	130331436
chr10	130336607	130337107
chr10	130341224	130341724
chr10	130368897	130369397
chr10	130371721	130372221
chr10	130448880	130449380
chr10	130452050	130452550
chr10	130455643	130456143
chr10	130456183	130456683
chr10	130471714	130472214
chr10	130479240	130479740
chr10	130479912	130480412
chr10	130480876	130481376
chr10	130482204	130482704
chr10	130490693	130491193
chr10	130491672	130492172
chr10	130492337	130492837
chr10	130492838	130493338
chr10	130493648	130494148
chr10	130494199	130494699
chr10	130494960	130495460
chr10	130553695	130554195
chr10	130554214	130554714
chr10	130556063	130556563
chr10	130556830	130557330
chr10	130557580	130558080
chr10	130585004	130585504
chr10	130618585	130619085
chr10	130660706	130661206
chr10	130685657	130686157
chr10	130686626	130687126
chr10	130716995	130717495
chr10	130740299	130740799
chr10	130766689	130767189
chr10	130769758	130770258
chr10	130770292	130770792
chr10	130771345	130771845
chr10	130771934	130772434
chr10	130772475	130772975
chr10	130773369	130773869
chr10	130774422	130774922
chr10	130779119	130779619
chr10	130782366	130782866
chr10	130783085	130783585
chr10	130783813	130784313
chr10	130786404	130786904
chr10	130787206	130787706
chr10	130787742	130788242
chr10	130790326	130790826
chr10	130821012	130821512
chr10	130865482	130865982
chr10	130880599	130881099
chr10	130884437	130884937
chr10	130885319	130885819
chr10	130886659	130887159
chr10	130887201	130887701
chr10	130903997	130904497
chr10	130907524	130908024
chr10	130934904	130935404
chr10	130935905	130936405
chr10	130944526	130945026
chr10	130945647	130946147
chr10	130946418	130946918
chr10	130947030	130947530
chr10	130954263	130954763
chr10	130954904	130955404
chr10	130956209	130956709
chr10	130957872	130958372
chr10	131051405	131051905
chr10	131076646	131077146
chr10	131077191	131077691
chr10	131083194	131083694
chr10	131090019	131090519
chr10	131091055	131091555
chr10	131102075	131102575
chr10	131102624	131103124
chr10	131103155	131103655
chr10	131126301	131126801
chr10	131127132	131127632
chr10	131145978	131146478
chr10	131146742	131147242
chr10	131162248	131162748
chr10	131163113	131163613
chr10	131164696	131165196
chr10	131177069	131177569
chr10	131204833	131205333
chr10	131208304	131208804
chr10	131281047	131281547
chr10	131310003	131310503
chr10	131310713	131311213
chr10	131311511	131312011
chr10	131312414	131312914
chr10	131313116	131313616
chr10	131314093	131314593
chr10	131317816	131318316
chr10	131318414	131318914
chr10	131319114	131319614
chr10	131357568	131358068
chr10	131358633	131359133
chr10	131402377	131402877
chr10	131407803	131408303
chr10	131434160	131434660
chr10	131438370	131438870
chr10	131452437	131452937
chr10	131453135	131453635
chr10	131454011	131454511
chr10	131456350	131456850
chr10	131461088	131461588
chr10	131461668	131462168
chr10	131462781	131463281
chr10	131463480	131463980
chr10	131477437	131477937
chr10	131478306	131478806
chr10	131479949	131480449
chr10	131492473	131492973
chr10	131512777	131513277
chr10	131513338	131513838
chr10	131514344	131514844
chr10	131515273	131515773
chr10	131531663	131532163
chr10	131532226	131532726
chr10	131533029	131533529
chr10	131533697	131534197
chr10	131547978	131548478
chr10	131552472	131552972
chr10	131553188	131553688
chr10	131576181	131576681
chr10	131579980	131580480
chr10	131580730	131581230
chr10	131581284	131581784
chr10	131608013	131608513
chr10	131608604	131609104
chr10	131618911	131619411
chr10	131619791	131620291
chr10	131667308	131667808
chr10	131745704	131746204
chr10	131747934	131748434
chr10	131748723	131749223
chr10	131749277	131749777
chr10	131774496	131774996
chr10	131782111	131782611
chr10	131786990	131787490
chr10	131802777	131803277
chr10	131804169	131804669
chr10	131840072	131840572
chr10	131847707	131848207
chr10	131874847	131875347
chr10	131885299	131885799
chr10	131892514	131893014
chr10	131893270	131893770
chr10	131900392	131900892
chr10	131900938	131901438
chr10	131901475	131901975
chr10	131902183	131902683
chr10	131903778	131904278
chr10	131904562	131905062
chr10	131905541	131906041
chr10	131906461	131906961
chr10	131908081	131908581
chr10	131909390	131909890
chr10	131911364	131911864
chr10	131913746	131914246
chr10	131921496	131921996
chr10	131922949	131923449
chr10	131931909	131932409
chr10	131944047	131944547
chr10	131944831	131945331
chr10	131960301	131960801
chr10	131960894	131961394
chr10	131961433	131961933
chr10	131962504	131963004
chr10	131963621	131964121
chr10	131965736	131966236
chr10	131966639	131967139
chr10	131969250	131969750
chr10	131969884	131970384
chr10	131970424	131970924
chr10	131971151	131971651
chr10	131971658	131972158
chr10	131972214	131972714
chr10	131972951	131973451
chr10	131973559	131974059
chr10	131975053	131975553
chr10	131975692	131976192
chr10	131979182	131979682
chr10	131979708	131980208
chr10	131980645	131981145
chr10	131981773	131982273
chr10	131982419	131982919
chr10	131983136	131983636
chr10	132022998	132023498
chr10	132035473	132035973
chr10	132036164	132036664
chr10	132036728	132037228
chr10	132037484	132037984
chr10	132044750	132045250
chr10	132058509	132059009
chr10	132063342	132063842
chr10	132064860	132065360
chr10	132065404	132065904
chr10	132066209	132066709
chr10	132077719	132078219
chr10	132078644	132079144
chr10	132110223	132110723
chr10	132110800	132111300
chr10	132132974	132133474
chr10	132142352	132142852
chr10	132156463	132156963
chr10	132175767	132176267
chr10	132177030	132177530
chr10	132177633	132178133
chr10	132180117	132180617
chr10	132180689	132181189
chr10	132181603	132182103
chr10	132182166	132182666
chr10	132183045	132183545
chr10	132184355	132184855
chr10	132184893	132185393
chr10	132185553	132186053
chr10	132186638	132187138
chr10	132187285	132187785
chr10	132188250	132188750
chr10	132189214	132189714
chr10	132189899	132190399
chr10	132198316	132198816
chr10	132199909	132200409
chr10	132202433	132202933
chr10	132202957	132203457
chr10	132204043	132204543
chr10	132206989	132207489
chr10	132207543	132208043
chr10	132208105	132208605
chr10	132208764	132209264
chr10	132210381	132210881
chr10	132222161	132222661
chr10	132223019	132223519
chr10	132230056	132230556
chr10	132237677	132238177
chr10	132241987	132242487
chr10	132244030	132244530
chr10	132244965	132245465
chr10	132245597	132246097
chr10	132246204	132246704
chr10	132247958	132248458
chr10	132248485	132248985
chr10	132249343	132249843
chr10	132249981	132250481
chr10	132253659	132254159
chr10	132269203	132269703
chr10	132281741	132282241
chr10	132283198	132283698
chr10	132293445	132293945
chr10	132302104	132302604
chr10	132306240	132306740
chr10	132306898	132307398
chr10	132307788	132308288
chr10	132308623	132309123
chr10	132309129	132309629
chr10	132310148	132310648
chr10	132310791	132311291
chr10	132331241	132331741
chr10	132331751	132332251
chr10	132352527	132353027
chr10	132360698	132361198
chr10	132364189	132364689
chr10	132386069	132386569
chr10	132387171	132387671
chr10	132387870	132388370
chr10	132388992	132389492
chr10	132389924	132390424
chr10	132393880	132394380
chr10	132394835	132395335
chr10	132395874	132396374
chr10	132396461	132396961
chr10	132397824	132398324
chr10	132398356	132398856
chr10	132398861	132399361
chr10	132399414	132399914
chr10	132400034	132400534
chr10	132403932	132404432
chr10	132405609	132406109
chr10	132407187	132407687
chr10	132407884	132408384
chr10	132409362	132409862
chr10	132410244	132410744
chr10	132411566	132412066
chr10	132412391	132412891
chr10	132413098	132413598
chr10	132415404	132415904
chr10	132416353	132416853
chr10	132416923	132417423
chr10	132418137	132418637
chr10	132418810	132419310
chr10	132419811	132420311
chr10	132420326	132420826
chr10	132421397	132421897
chr10	132422388	132422888
chr10	132423427	132423927
chr10	132424153	132424653
chr10	132425152	132425652
chr10	132426043	132426543
chr10	132429099	132429599
chr10	132429621	132430121
chr10	132430359	132430859
chr10	132443544	132444044
chr10	132446649	132447149
chr10	132447558	132448058
chr10	132450903	132451403
chr10	132452076	132452576
chr10	132453039	132453539
chr10	132453898	132454398
chr10	132457696	132458196
chr10	132458418	132458918
chr10	132459020	132459520
chr10	132462376	132462876
chr10	132463041	132463541
chr10	132463585	132464085
chr10	132464476	132464976
chr10	132465083	132465583
chr10	132465611	132466111
chr10	132466374	132466874
chr10	132466987	132467487
chr10	132467538	132468038
chr10	132468656	132469156
chr10	132469240	132469740
chr10	132487593	132488093
chr10	132497737	132498237
chr10	132514215	132514715
chr10	132514996	132515496
chr10	132516011	132516511
chr10	132516522	132517022
chr10	132517215	132517715
chr10	132517826	132518326
chr10	132518560	132519060
chr10	132519071	132519571
chr10	132519827	132520327
chr10	132535575	132536075
chr10	132536097	132536597
chr10	132536607	132537107
chr10	132537295	132537795
chr10	132537985	132538485
chr10	132538593	132539093
chr10	132539372	132539872
chr10	132539887	132540387
chr10	132540954	132541454
chr10	132541606	132542106
chr10	132542211	132542711
chr10	132542812	132543312
chr10	132557285	132557785
chr10	132558005	132558505
chr10	132558633	132559133
chr10	132560202	132560702
chr10	132561945	132562445
chr10	132570615	132571115
chr10	132571667	132572167
chr10	132575033	132575533
chr10	132577498	132577998
chr10	132578916	132579416
chr10	132584063	132584563
chr10	132592770	132593270
chr10	132606235	132606735
chr10	132606890	132607390
chr10	132628103	132628603
chr10	132631357	132631857
chr10	132631972	132632472
chr10	132637733	132638233
chr10	132654643	132655143
chr10	132666684	132667184
chr10	132667271	132667771
chr10	132667947	132668447
chr10	132669239	132669739
chr10	132677301	132677801
chr10	132678232	132678732
chr10	132699898	132700398
chr10	132700791	132701291
chr10	132701633	132702133
chr10	132733853	132734353
chr10	132746325	132746825
chr10	132746940	132747440
chr10	132757248	132757748
chr10	132765400	132765900
chr10	132784307	132784807
chr10	132788307	132788807
chr10	132793715	132794215
chr10	132794270	132794770
chr10	132798171	132798671
chr10	132827680	132828180
chr10	132829772	132830272
chr10	132836846	132837346
chr10	132904178	132904678
chr10	132941386	132941886
chr10	132942373	132942873
chr10	132942891	132943391
chr10	132943657	132944157
chr10	132946168	132946668
chr10	132947088	132947588
chr10	132962212	132962712
chr10	132988031	132988531
chr10	133022670	133023170
chr10	133040132	133040632
chr10	133080672	133081172
chr10	133081754	133082254
chr10	133082969	133083469
chr10	133087593	133088093
chr10	133088102	133088602
chr10	133124651	133125151
chr10	133143840	133144340
chr10	133159955	133160455
chr10	133160950	133161450
chr10	133233607	133234107
chr10	133255151	133255651
chr10	133257614	133258114
chr10	133259974	133260474
chr10	133260479	133260979
chr10	133261142	133261642
chr10	133261714	133262214
chr10	133262612	133263112
chr10	133263381	133263881
chr10	133264623	133265123
chr10	133268704	133269204
chr10	133276488	133276988
chr10	133277517	133278017
chr10	133304646	133305146
chr10	133305824	133306324
chr10	133306668	133307168
chr10	133307666	133308166
chr10	133308401	133308901
chr10	133308986	133309486
chr10	133309790	133310290
chr10	133310386	133310886
chr10	133313750	133314250
chr10	133314726	133315226
chr10	133315747	133316247
chr10	133318587	133319087
chr10	133320783	133321283
chr10	133322983	133323483
chr10	133323501	133324001
chr10	133324425	133324925
chr10	133324990	133325490
chr10	133325543	133326043
chr10	133326075	133326575
chr10	133327732	133328232
chr10	133328964	133329464
chr10	133329698	133330198
chr10	133334244	133334744
chr10	133335076	133335576
chr10	133335605	133336105
chr10	133336237	133336737
chr10	133336743	133337243
chr10	133337356	133337856
chr10	133338082	133338582
chr10	133339465	133339965
chr10	133347084	133347584
chr10	133356995	133357495
chr10	133357920	133358420
chr10	133358875	133359375
chr10	133359653	133360153
chr10	133360199	133360699
chr10	133372362	133372862
chr10	133373186	133373686
chr10	133373805	133374305
chr10	133374337	133374837
chr10	133374978	133375478
chr10	133377256	133377756
chr10	133378170	133378670
chr10	133378756	133379256
chr10	133379347	133379847
chr10	133380240	133380740
chr10	133383939	133384439
chr10	133384496	133384996
chr10	133393073	133393573
chr10	133393858	133394358
chr10	133394840	133395340
chr10	133395621	133396121
chr10	133422616	133423116
chr10	133423307	133423807
chr10	133520096	133520596
chr10	133608777	133609277
chr10	133617805	133618305
chr11	201645	202145
chr11	202415	202915
chr11	203746	204246
chr11	206046	206546
chr11	206679	207179
chr11	207216	207716
chr11	208512	209012
chr11	209221	209721
chr11	209876	210376
chr11	213267	213767
chr11	214976	215476
chr11	215602	216102
chr11	216209	216709
chr11	216895	217395
chr11	226006	226506
chr11	227644	228144
chr11	235692	236192
chr11	236219	236719
chr11	236932	237432
chr11	267904	268404
chr11	268696	269196
chr11	304854	305354
chr11	355070	355570
chr11	355875	356375
chr11	360396	360896
chr11	364389	364889
chr11	368253	368753
chr11	369207	369707
chr11	369943	370443
chr11	371156	371656
chr11	373793	374293
chr11	375367	375867
chr11	376448	376948
chr11	383446	383946
chr11	395889	396389
chr11	396560	397060
chr11	397115	397615
chr11	403237	403737
chr11	405679	406179
chr11	406350	406850
chr11	407001	407501
chr11	407686	408186
chr11	416665	417165
chr11	422144	422644
chr11	445716	446216
chr11	446616	447116
chr11	447915	448415
chr11	449098	449598
chr11	450007	450507
chr11	450821	451321
chr11	451657	452157
chr11	452363	452863
chr11	456202	456702
chr11	457747	458247
chr11	461648	462148
chr11	468163	468663
chr11	468784	469284
chr11	469589	470089
chr11	470093	470593
chr11	470620	471120
chr11	471802	472302
chr11	484470	484970
chr11	489672	490172
chr11	490582	491082
chr11	492762	493262
chr11	493938	494438
chr11	494768	495268
chr11	496896	497396
chr11	502257	502757
chr11	503155	503655
chr11	504008	504508
chr11	504696	505196
chr11	505489	505989
chr11	506643	507143
chr11	507630	508130
chr11	508223	508723
chr11	508871	509371
chr11	509722	510222
chr11	518029	518529
chr11	518605	519105
chr11	521130	521630
chr11	528586	529086
chr11	529100	529600
chr11	530133	530633
chr11	531329	531829
chr11	532984	533484
chr11	533515	534015
chr11	534036	534536
chr11	534556	535056
chr11	535413	535913
chr11	535931	536431
chr11	536637	537137
chr11	537157	537657
chr11	538069	538569
chr11	538700	539200
chr11	539727	540227
chr11	551427	551927
chr11	551959	552459
chr11	554111	554611
chr11	554827	555327
chr11	555762	556262
chr11	556380	556880
chr11	557262	557762
chr11	558164	558664
chr11	559034	559534
chr11	559980	560480
chr11	560635	561135
chr11	561143	561643
chr11	561669	562169
chr11	562755	563255
chr11	563263	563763
chr11	564182	564682
chr11	564946	565446
chr11	565545	566045
chr11	566177	566677
chr11	567087	567587
chr11	567844	568344
chr11	568346	568846
chr11	569140	569640
chr11	569835	570335
chr11	570553	571053
chr11	571513	572013
chr11	572448	572948
chr11	573090	573590
chr11	573929	574429
chr11	574568	575068
chr11	575215	575715
chr11	575764	576264
chr11	576430	576930
chr11	577392	577892
chr11	578168	578668
chr11	610303	610803
chr11	612594	613094
chr11	613465	613965
chr11	614153	614653
chr11	614676	615176
chr11	615193	615693
chr11	615792	616292
chr11	616467	616967
chr11	617321	617821
chr11	621717	622217
chr11	624530	625030
chr11	625664	626164
chr11	626374	626874
chr11	627023	627523
chr11	628048	628548
chr11	629092	629592
chr11	630533	631033
chr11	631980	632480
chr11	632548	633048
chr11	633112	633612
chr11	634014	634514
chr11	634739	635239
chr11	635857	636357
chr11	636363	636863
chr11	636990	637490
chr11	638141	638641
chr11	638690	639190
chr11	639256	639756
chr11	640220	640720
chr11	640851	641351
chr11	641462	641962
chr11	642530	643030
chr11	643254	643754
chr11	644376	644876
chr11	645489	645989
chr11	646136	646636
chr11	646769	647269
chr11	647438	647938
chr11	648725	649225
chr11	649635	650135
chr11	653535	654035
chr11	654412	654912
chr11	656356	656856
chr11	658130	658630
chr11	658985	659485
chr11	659527	660027
chr11	660047	660547
chr11	661033	661533
chr11	661697	662197
chr11	662626	663126
chr11	663732	664232
chr11	665436	665936
chr11	665970	666470
chr11	686686	687186
chr11	690449	690949
chr11	691681	692181
chr11	692673	693173
chr11	693527	694027
chr11	694377	694877
chr11	694993	695493
chr11	695802	696302
chr11	696383	696883
chr11	698352	698852
chr11	704685	705185
chr11	705233	705733
chr11	705763	706263
chr11	707533	708033
chr11	719391	719891
chr11	720183	720683
chr11	720723	721223
chr11	721425	721925
chr11	721932	722432
chr11	723197	723697
chr11	725547	726047
chr11	726197	726697
chr11	727350	727850
chr11	727919	728419
chr11	746266	746766
chr11	747100	747600
chr11	747708	748208
chr11	762458	762958
chr11	765216	765716
chr11	774259	774759
chr11	775877	776377
chr11	776655	777155
chr11	777284	777784
chr11	778213	778713
chr11	781814	782314
chr11	782373	782873
chr11	783472	783972
chr11	784372	784872
chr11	785315	785815
chr11	785901	786401
chr11	787028	787528
chr11	787780	788280
chr11	788628	789128
chr11	789310	789810
chr11	789881	790381
chr11	790727	791227
chr11	791333	791833
chr11	792268	792768
chr11	793335	793835
chr11	793865	794365
chr11	794660	795160
chr11	795194	795694
chr11	795931	796431
chr11	796560	797060
chr11	797156	797656
chr11	798057	798557
chr11	798879	799379
chr11	799560	800060
chr11	800870	801370
chr11	801855	802355
chr11	804429	804929
chr11	805045	805545
chr11	805937	806437
chr11	806527	807027
chr11	807273	807773
chr11	807816	808316
chr11	808678	809178
chr11	809325	809825
chr11	809903	810403
chr11	810427	810927
chr11	811470	811970
chr11	813989	814489
chr11	817757	818257
chr11	818653	819153
chr11	819238	819738
chr11	819806	820306
chr11	820320	820820
chr11	821036	821536
chr11	821984	822484
chr11	823379	823879
chr11	824461	824961
chr11	825939	826439
chr11	826805	827305
chr11	827336	827836
chr11	827855	828355
chr11	828512	829012
chr11	829287	829787
chr11	830136	830636
chr11	830849	831349
chr11	831543	832043
chr11	832693	833193
chr11	833198	833698
chr11	834149	834649
chr11	834783	835283
chr11	835301	835801
chr11	836160	836660
chr11	837221	837721
chr11	837823	838323
chr11	838928	839428
chr11	840121	840621
chr11	840994	841494
chr11	841793	842293
chr11	842299	842799
chr11	842996	843496
chr11	843789	844289
chr11	844385	844885
chr11	845242	845742
chr11	846036	846536
chr11	848243	848743
chr11	849108	849608
chr11	849733	850233
chr11	850422	850922
chr11	851241	851741
chr11	853806	854306
chr11	854601	855101
chr11	855469	855969
chr11	856238	856738
chr11	856753	857253
chr11	857802	858302
chr11	858388	858888
chr11	858962	859462
chr11	859598	860098
chr11	860269	860769
chr11	861201	861701
chr11	862297	862797
chr11	863013	863513
chr11	863768	864268
chr11	864383	864883
chr11	864913	865413
chr11	865653	866153
chr11	869072	869572
chr11	876519	877019
chr11	888224	888724
chr11	888813	889313
chr11	889589	890089
chr11	890119	890619
chr11	890755	891255
chr11	891337	891837
chr11	892057	892557
chr11	893143	893643
chr11	897902	898402
chr11	898472	898972
chr11	909551	910051
chr11	910065	910565
chr11	910639	911139
chr11	911253	911753
chr11	911943	912443
chr11	912494	912994
chr11	913737	914237
chr11	914401	914901
chr11	914915	915415
chr11	915664	916164
chr11	917483	917983
chr11	918115	918615
chr11	919195	919695
chr11	920003	920503
chr11	920633	921133
chr11	921321	921821
chr11	922001	922501
chr11	922516	923016
chr11	923218	923718
chr11	923988	924488
chr11	924490	924990
chr11	925017	925517
chr11	925543	926043
chr11	926197	926697
chr11	932791	933291
chr11	934456	934956
chr11	941980	942480
chr11	942708	943208
chr11	945358	945858
chr11	945986	946486
chr11	980603	981103
chr11	1005845	1006345
chr11	1006674	1007174
chr11	1007258	1007758
chr11	1007994	1008494
chr11	1009811	1010311
chr11	1013295	1013795
chr11	1024841	1025341
chr11	1036497	1036997
chr11	1051018	1051518
chr11	1051564	1052064
chr11	1064179	1064679
chr11	1068459	1068959
chr11	1073271	1073771
chr11	1114663	1115163
chr11	1129675	1130175
chr11	1138137	1138637
chr11	1202930	1203430
chr11	1203492	1203992
chr11	1222703	1223203
chr11	1223549	1224049
chr11	1224432	1224932
chr11	1225805	1226305
chr11	1235476	1235976
chr11	1236279	1236779
chr11	1259547	1260047
chr11	1260292	1260792
chr11	1261067	1261567
chr11	1261832	1262332
chr11	1262516	1263016
chr11	1264336	1264836
chr11	1267635	1268135
chr11	1280450	1280950
chr11	1290032	1290532
chr11	1293543	1294043
chr11	1296971	1297471
chr11	1297803	1298303
chr11	1298491	1298991
chr11	1299051	1299551
chr11	1299610	1300110
chr11	1300300	1300800
chr11	1300880	1301380
chr11	1306567	1307067
chr11	1308148	1308648
chr11	1308848	1309348
chr11	1309471	1309971
chr11	1310304	1310804
chr11	1335688	1336188
chr11	1336392	1336892
chr11	1337127	1337627
chr11	1338268	1338768
chr11	1338899	1339399
chr11	1340399	1340899
chr11	1342088	1342588
chr11	1346646	1347146
chr11	1348639	1349139
chr11	1350026	1350526
chr11	1351288	1351788
chr11	1353975	1354475
chr11	1354714	1355214
chr11	1372284	1372784
chr11	1375504	1376004
chr11	1381731	1382231
chr11	1382314	1382814
chr11	1383035	1383535
chr11	1384468	1384968
chr11	1385078	1385578
chr11	1386128	1386628
chr11	1387249	1387749
chr11	1387893	1388393
chr11	1388941	1389441
chr11	1389450	1389950
chr11	1390082	1390582
chr11	1390646	1391146
chr11	1391171	1391671
chr11	1391681	1392181
chr11	1392566	1393066
chr11	1393228	1393728
chr11	1395044	1395544
chr11	1395551	1396051
chr11	1396251	1396751
chr11	1396964	1397464
chr11	1397537	1398037
chr11	1398137	1398637
chr11	1398700	1399200
chr11	1399214	1399714
chr11	1400284	1400784
chr11	1400913	1401413
chr11	1401565	1402065
chr11	1402236	1402736
chr11	1402758	1403258
chr11	1403977	1404477
chr11	1404563	1405063
chr11	1405251	1405751
chr11	1405906	1406406
chr11	1406478	1406978
chr11	1407006	1407506
chr11	1407561	1408061
chr11	1408089	1408589
chr11	1408729	1409229
chr11	1409546	1410046
chr11	1410529	1411029
chr11	1411287	1411787
chr11	1412688	1413188
chr11	1413749	1414249
chr11	1414738	1415238
chr11	1415489	1415989
chr11	1420333	1420833
chr11	1420878	1421378
chr11	1421430	1421930
chr11	1422024	1422524
chr11	1422528	1423028
chr11	1423162	1423662
chr11	1424429	1424929
chr11	1424969	1425469
chr11	1425684	1426184
chr11	1426253	1426753
chr11	1429053	1429553
chr11	1433072	1433572
chr11	1433663	1434163
chr11	1434661	1435161
chr11	1435642	1436142
chr11	1436757	1437257
chr11	1437420	1437920
chr11	1438461	1438961
chr11	1439050	1439550
chr11	1439923	1440423
chr11	1440726	1441226
chr11	1442084	1442584
chr11	1442799	1443299
chr11	1443434	1443934
chr11	1444178	1444678
chr11	1444808	1445308
chr11	1445384	1445884
chr11	1446169	1446669
chr11	1447158	1447658
chr11	1448096	1448596
chr11	1448913	1449413
chr11	1449470	1449970
chr11	1450072	1450572
chr11	1450699	1451199
chr11	1451470	1451970
chr11	1452077	1452577
chr11	1452981	1453481
chr11	1453519	1454019
chr11	1454579	1455079
chr11	1455209	1455709
chr11	1455835	1456335
chr11	1456672	1457172
chr11	1457337	1457837
chr11	1458197	1458697
chr11	1458714	1459214
chr11	1459611	1460111
chr11	1460862	1461362
chr11	1461372	1461872
chr11	1461979	1462479
chr11	1462833	1463333
chr11	1463713	1464213
chr11	1464272	1464772
chr11	1465266	1465766
chr11	1465895	1466395
chr11	1466856	1467356
chr11	1467785	1468285
chr11	1468356	1468856
chr11	1469287	1469787
chr11	1469817	1470317
chr11	1470357	1470857
chr11	1471249	1471749
chr11	1472649	1473149
chr11	1473641	1474141
chr11	1484861	1485361
chr11	1485514	1486014
chr11	1486104	1486604
chr11	1487033	1487533
chr11	1487667	1488167
chr11	1501771	1502271
chr11	1502941	1503441
chr11	1513976	1514476
chr11	1514788	1515288
chr11	1515401	1515901
chr11	1516240	1516740
chr11	1519280	1519780
chr11	1524706	1525206
chr11	1526209	1526709
chr11	1526738	1527238
chr11	1531340	1531840
chr11	1532103	1532603
chr11	1538317	1538817
chr11	1541253	1541753
chr11	1544290	1544790
chr11	1544841	1545341
chr11	1545825	1546325
chr11	1546573	1547073
chr11	1547189	1547689
chr11	1547728	1548228
chr11	1548255	1548755
chr11	1548855	1549355
chr11	1549577	1550077
chr11	1550149	1550649
chr11	1553635	1554135
chr11	1554171	1554671
chr11	1554812	1555312
chr11	1555365	1555865
chr11	1556452	1556952
chr11	1557129	1557629
chr11	1558167	1558667
chr11	1558992	1559492
chr11	1559771	1560271
chr11	1560561	1561061
chr11	1561250	1561750
chr11	1562291	1562791
chr11	1562958	1563458
chr11	1563899	1564399
chr11	1564411	1564911
chr11	1565418	1565918
chr11	1566185	1566685
chr11	1566959	1567459
chr11	1567484	1567984
chr11	1567994	1568494
chr11	1568504	1569004
chr11	1569053	1569553
chr11	1569808	1570308
chr11	1570517	1571017
chr11	1571028	1571528
chr11	1572092	1572592
chr11	1572673	1573173
chr11	1573201	1573701
chr11	1573926	1574426
chr11	1574575	1575075
chr11	1575484	1575984
chr11	1576170	1576670
chr11	1577486	1577986
chr11	1595343	1595843
chr11	1607135	1607635
chr11	1607637	1608137
chr11	1621354	1621854
chr11	1628715	1629215
chr11	1630190	1630690
chr11	1640020	1640520
chr11	1652655	1653155
chr11	1666952	1667452
chr11	1674187	1674687
chr11	1675078	1675578
chr11	1693137	1693637
chr11	1693924	1694424
chr11	1733322	1733822
chr11	1738920	1739420
chr11	1743199	1743699
chr11	1743774	1744274
chr11	1744433	1744933
chr11	1744956	1745456
chr11	1745534	1746034
chr11	1746078	1746578
chr11	1746794	1747294
chr11	1748018	1748518
chr11	1748879	1749379
chr11	1749731	1750231
chr11	1750399	1750899
chr11	1751360	1751860
chr11	1756350	1756850
chr11	1760809	1761309
chr11	1761623	1762123
chr11	1762928	1763428
chr11	1763767	1764267
chr11	1765127	1765627
chr11	1772630	1773130
chr11	1780825	1781325
chr11	1785830	1786330
chr11	1786481	1786981
chr11	1796093	1796593
chr11	1832373	1832873
chr11	1837678	1838178
chr11	1882376	1882876
chr11	1946985	1947485
chr11	2090311	2090811
chr11	2093001	2093501
chr11	2094061	2094561
chr11	2137096	2137596
chr11	2137684	2138184
chr11	2138399	2138899
chr11	2138997	2139497
chr11	2140273	2140773
chr11	2140929	2141429
chr11	2143934	2144434
chr11	2150126	2150626
chr11	2151352	2151852
chr11	2151876	2152376
chr11	2156390	2156890
chr11	2166046	2166546
chr11	2174612	2175112
chr11	2175633	2176133
chr11	2176333	2176833
chr11	2177018	2177518
chr11	2180467	2180967
chr11	2190638	2191138
chr11	2194820	2195320
chr11	2197145	2197645
chr11	2208803	2209303
chr11	2210993	2211493
chr11	2269890	2270390
chr11	2305272	2305772
chr11	2353406	2353906
chr11	2376389	2376889
chr11	2377011	2377511
chr11	2377775	2378275
chr11	2378687	2379187
chr11	2379352	2379852
chr11	2382121	2382621
chr11	2382881	2383381
chr11	2387478	2387978
chr11	2395506	2396006
chr11	2396821	2397321
chr11	2398285	2398785
chr11	2398804	2399304
chr11	2399604	2400104
chr11	2400249	2400749
chr11	2401514	2402014
chr11	2402318	2402818
chr11	2403163	2403663
chr11	2403888	2404388
chr11	2405357	2405857
chr11	2419588	2420088
chr11	2420601	2421101
chr11	2428124	2428624
chr11	2443738	2444238
chr11	2444705	2445205
chr11	2446053	2446553
chr11	2466680	2467180
chr11	2472217	2472717
chr11	2473199	2473699
chr11	2473711	2474211
chr11	2474276	2474776
chr11	2475172	2475672
chr11	2481300	2481800
chr11	2482406	2482906
chr11	2483248	2483748
chr11	2520372	2520872
chr11	2524393	2524893
chr11	2525130	2525630
chr11	2525909	2526409
chr11	2527263	2527763
chr11	2531316	2531816
chr11	2531914	2532414
chr11	2532702	2533202
chr11	2533313	2533813
chr11	2534025	2534525
chr11	2538996	2539496
chr11	2539560	2540060
chr11	2550304	2550804
chr11	2554230	2554730
chr11	2554741	2555241
chr11	2555259	2555759
chr11	2559319	2559819
chr11	2561315	2561815
chr11	2562060	2562560
chr11	2562741	2563241
chr11	2579221	2579721
chr11	2612009	2612509
chr11	2612801	2613301
chr11	2615394	2615894
chr11	2653946	2654446
chr11	2678478	2678978
chr11	2697852	2698352
chr11	2698522	2699022
chr11	2699049	2699549
chr11	2699934	2700434
chr11	2700542	2701042
chr11	2701149	2701649
chr11	2701891	2702391
chr11	2702427	2702927
chr11	2703336	2703836
chr11	2703911	2704411
chr11	2704842	2705342
chr11	2717526	2718026
chr11	2748416	2748916
chr11	2750670	2751170
chr11	2751444	2751944
chr11	2771785	2772285
chr11	2776246	2776746
chr11	2777105	2777605
chr11	2777845	2778345
chr11	2778642	2779142
chr11	2779299	2779799
chr11	2780231	2780731
chr11	2782916	2783416
chr11	2791516	2792016
chr11	2805605	2806105
chr11	2806125	2806625
chr11	2806712	2807212
chr11	2825833	2826333
chr11	2826423	2826923
chr11	2843581	2844081
chr11	2849774	2850274
chr11	2850285	2850785
chr11	2851481	2851981
chr11	2854378	2854878
chr11	2862430	2862930
chr11	2863022	2863522
chr11	2867339	2867839
chr11	2868146	2868646
chr11	2869024	2869524
chr11	2881725	2882225
chr11	2882346	2882846
chr11	2882988	2883488
chr11	2883591	2884091
chr11	2884307	2884807
chr11	2884864	2885364
chr11	2885643	2886143
chr11	2886370	2886870
chr11	2887457	2887957
chr11	2888302	2888802
chr11	2889058	2889558
chr11	2891970	2892470
chr11	2901906	2902406
chr11	2928967	2929467
chr11	2930661	2931161
chr11	2941095	2941595
chr11	2942385	2942885
chr11	2944296	2944796
chr11	2945328	2945828
chr11	2945910	2946410
chr11	2954232	2954732
chr11	2975552	2976052
chr11	2980767	2981267
chr11	2991360	2991860
chr11	2992107	2992607
chr11	2992750	2993250
chr11	2994011	2994511
chr11	3030522	3031022
chr11	3037232	3037732
chr11	3046052	3046552
chr11	3047156	3047656
chr11	3047780	3048280
chr11	3048415	3048915
chr11	3049076	3049576
chr11	3049801	3050301
chr11	3050385	3050885
chr11	3051052	3051552
chr11	3052032	3052532
chr11	3052918	3053418
chr11	3053453	3053953
chr11	3054125	3054625
chr11	3055335	3055835
chr11	3056520	3057020
chr11	3057243	3057743
chr11	3058858	3059358
chr11	3074857	3075357
chr11	3084995	3085495
chr11	3086456	3086956
chr11	3089369	3089869
chr11	3091681	3092181
chr11	3092560	3093060
chr11	3093121	3093621
chr11	3093707	3094207
chr11	3110090	3110590
chr11	3123242	3123742
chr11	3135397	3135897
chr11	3136093	3136593
chr11	3138618	3139118
chr11	3140572	3141072
chr11	3143171	3143671
chr11	3144311	3144811
chr11	3144858	3145358
chr11	3145554	3146054
chr11	3146378	3146878
chr11	3147237	3147737
chr11	3148179	3148679
chr11	3148818	3149318
chr11	3149350	3149850
chr11	3153743	3154243
chr11	3154551	3155051
chr11	3155143	3155643
chr11	3156252	3156752
chr11	3157481	3157981
chr11	3158942	3159442
chr11	3159555	3160055
chr11	3160182	3160682
chr11	3160683	3161183
chr11	3161353	3161853
chr11	3163144	3163644
chr11	3163948	3164448
chr11	3164495	3164995
chr11	3165080	3165580
chr11	3165778	3166278
chr11	3166361	3166861
chr11	3166866	3167366
chr11	3168421	3168921
chr11	3169017	3169517
chr11	3174983	3175483
chr11	3181592	3182092
chr11	3182316	3182816
chr11	3196677	3197177
chr11	3203507	3204007
chr11	3208304	3208804
chr11	3217053	3217553
chr11	3224660	3225160
chr11	3231761	3232261
chr11	3256987	3257487
chr11	3341253	3341753
chr11	3378272	3378772
chr11	3378998	3379498
chr11	3379735	3380235
chr11	3398549	3399049
chr11	3408676	3409176
chr11	3416916	3417416
chr11	3420284	3420784
chr11	3421038	3421538
chr11	3421755	3422255
chr11	3422334	3422834
chr11	3422851	3423351
chr11	3423777	3424277
chr11	3424350	3424850
chr11	3425278	3425778
chr11	3453162	3453662
chr11	3453979	3454479
chr11	3454786	3455286
chr11	3512057	3512557
chr11	3512701	3513201
chr11	3580355	3580855
chr11	3581061	3581561
chr11	3584081	3584581
chr11	3584598	3585098
chr11	3585296	3585796
chr11	3587657	3588157
chr11	3588234	3588734
chr11	3607559	3608059
chr11	3609610	3610110
chr11	3670742	3671242
chr11	3709864	3710364
chr11	3780428	3780928
chr11	3782520	3783020
chr11	3786870	3787370
chr11	3788450	3788950
chr11	3796041	3796541
chr11	3796858	3797358
chr11	3797460	3797960
chr11	3798001	3798501
chr11	3798701	3799201
chr11	3807750	3808250
chr11	3808295	3808795
chr11	3837931	3838431
chr11	3839365	3839865
chr11	3840169	3840669
chr11	3840761	3841261
chr11	3841468	3841968
chr11	3849145	3849645
chr11	3853000	3853500
chr11	3854219	3854719
chr11	3854875	3855375
chr11	3855378	3855878
chr11	3855945	3856445
chr11	3856801	3857301
chr11	3857597	3858097
chr11	3859560	3860060
chr11	3877401	3877901
chr11	3879701	3880201
chr11	3907410	3907910
chr11	3926408	3926908
chr11	3964167	3964667
chr11	4048853	4049353
chr11	4065941	4066441
chr11	4072619	4073119
chr11	4093686	4094186
chr11	4094457	4094957
chr11	4094977	4095477
chr11	4095544	4096044
chr11	4182029	4182529
chr11	4186875	4187375
chr11	4187433	4187933
chr11	4393499	4393999
chr11	4413657	4414157
chr11	4414914	4415414
chr11	4415738	4416238
chr11	4466041	4466541
chr11	4493170	4493670
chr11	4539558	4540058
chr11	4608009	4608509
chr11	4613445	4613945
chr11	4626129	4626629
chr11	4636835	4637335
chr11	4646302	4646802
chr11	4674025	4674525
chr11	4718801	4719301
chr11	4749344	4749844
chr11	4753152	4753652
chr11	4753710	4754210
chr11	5004380	5004880
chr11	5043159	5043659
chr11	5124001	5124501
chr11	5196032	5196532
chr11	5280484	5280984
chr11	5298405	5298905
chr11	5380699	5381199
chr11	5383206	5383706
chr11	5399933	5400433
chr11	5427126	5427626
chr11	5507498	5507998
chr11	5528015	5528515
chr11	5795471	5795971
chr11	5808370	5808870
chr11	5902212	5902712
chr11	6095791	6096291
chr11	6141424	6141924
chr11	6200939	6201439
chr11	6234039	6234539
chr11	6234605	6235105
chr11	6235258	6235758
chr11	6235869	6236369
chr11	6251071	6251571
chr11	6259045	6259545
chr11	6259570	6260070
chr11	6303627	6304127
chr11	6305486	6305986
chr11	6315761	6316261
chr11	6321760	6322260
chr11	6350904	6351404
chr11	6353352	6353852
chr11	6362995	6363495
chr11	6367215	6367715
chr11	6379207	6379707
chr11	6387848	6388348
chr11	6390107	6390607
chr11	6390737	6391237
chr11	6391272	6391772
chr11	6391851	6392351
chr11	6394300	6394800
chr11	6403977	6404477
chr11	6404623	6405123
chr11	6405208	6405708
chr11	6405745	6406245
chr11	6406376	6406876
chr11	6408916	6409416
chr11	6411273	6411773
chr11	6413049	6413549
chr11	6413747	6414247
chr11	6418315	6418815
chr11	6418878	6419378
chr11	6419502	6420002
chr11	6438924	6439424
chr11	6443354	6443854
chr11	6444186	6444686
chr11	6445565	6446065
chr11	6458644	6459144
chr11	6472314	6472814
chr11	6473106	6473606
chr11	6473712	6474212
chr11	6474742	6475242
chr11	6476772	6477272
chr11	6478938	6479438
chr11	6479824	6480324
chr11	6480459	6480959
chr11	6481154	6481654
chr11	6481884	6482384
chr11	6505578	6506078
chr11	6529492	6529992
chr11	6531199	6531699
chr11	6538335	6538835
chr11	6538870	6539370
chr11	6559997	6560497
chr11	6596324	6596824
chr11	6596872	6597372
chr11	6603457	6603957
chr11	6604179	6604679
chr11	6605012	6605512
chr11	6609734	6610234
chr11	6610930	6611430
chr11	6611505	6612005
chr11	6612018	6612518
chr11	6612649	6613149
chr11	6618637	6619137
chr11	6619237	6619737
chr11	6620103	6620603
chr11	6621405	6621905
chr11	6630292	6630792
chr11	6655053	6655553
chr11	6681988	6682488
chr11	6682513	6683013
chr11	6683264	6683764
chr11	6683827	6684327
chr11	6684342	6684842
chr11	6702147	6702647
chr11	6702800	6703300
chr11	6703428	6703928
chr11	6705848	6706348
chr11	6745936	6746436
chr11	6755304	6755804
chr11	6757318	6757818
chr11	6812356	6812856
chr11	7013308	7013808
chr11	7019480	7019980
chr11	7020198	7020698
chr11	7021270	7021770
chr11	7095550	7096050
chr11	7096331	7096831
chr11	7098164	7098664
chr11	7098891	7099391
chr11	7101417	7101917
chr11	7117375	7117875
chr11	7118135	7118635
chr11	7146387	7146887
chr11	7156210	7156710
chr11	7170515	7171015
chr11	7189485	7189985
chr11	7196660	7197160
chr11	7250934	7251434
chr11	7251645	7252145
chr11	7252151	7252651
chr11	7252683	7253183
chr11	7253232	7253732
chr11	7253742	7254242
chr11	7254686	7255186
chr11	7256090	7256590
chr11	7260619	7261119
chr11	7265664	7266164
chr11	7266253	7266753
chr11	7267316	7267816
chr11	7268579	7269079
chr11	7270123	7270623
chr11	7271114	7271614
chr11	7272077	7272577
chr11	7273388	7273888
chr11	7278273	7278773
chr11	7279652	7280152
chr11	7281073	7281573
chr11	7302702	7303202
chr11	7311253	7311753
chr11	7311892	7312392
chr11	7313019	7313519
chr11	7318678	7319178
chr11	7319535	7320035
chr11	7320103	7320603
chr11	7320820	7321320
chr11	7321432	7321932
chr11	7322014	7322514
chr11	7332478	7332978
chr11	7332987	7333487
chr11	7346149	7346649
chr11	7347356	7347856
chr11	7348382	7348882
chr11	7348921	7349421
chr11	7351065	7351565
chr11	7351879	7352379
chr11	7364830	7365330
chr11	7365822	7366322
chr11	7384402	7384902
chr11	7413132	7413632
chr11	7415542	7416042
chr11	7428488	7428988
chr11	7441615	7442115
chr11	7442504	7443004
chr11	7497600	7498100
chr11	7512800	7513300
chr11	7513449	7513949
chr11	7514289	7514789
chr11	7515137	7515637
chr11	7542043	7542543
chr11	7571595	7572095
chr11	7593400	7593900
chr11	7635087	7635587
chr11	7639607	7640107
chr11	7651594	7652094
chr11	7655901	7656401
chr11	7657241	7657741
chr11	7665656	7666156
chr11	7667383	7667883
chr11	7673767	7674267
chr11	7677675	7678175
chr11	7688204	7688704
chr11	7694522	7695022
chr11	7695162	7695662
chr11	7752237	7752737
chr11	7784023	7784523
chr11	7858351	7858851
chr11	7879743	7880243
chr11	7882261	7882761
chr11	7882799	7883299
chr11	7883401	7883901
chr11	7892670	7893170
chr11	7898631	7899131
chr11	7901430	7901930
chr11	7986976	7987476
chr11	8006315	8006815
chr11	8012613	8013113
chr11	8014611	8015111
chr11	8016305	8016805
chr11	8017275	8017775
chr11	8017966	8018466
chr11	8018963	8019463
chr11	8019698	8020198
chr11	8020269	8020769
chr11	8020963	8021463
chr11	8021552	8022052
chr11	8023823	8024323
chr11	8024565	8025065
chr11	8029949	8030449
chr11	8030529	8031029
chr11	8031350	8031850
chr11	8031901	8032401
chr11	8032410	8032910
chr11	8033090	8033590
chr11	8033833	8034333
chr11	8035465	8035965
chr11	8036030	8036530
chr11	8044869	8045369
chr11	8051527	8052027
chr11	8055115	8055615
chr11	8056048	8056548
chr11	8065982	8066482
chr11	8066560	8067060
chr11	8067065	8067565
chr11	8067590	8068090
chr11	8068354	8068854
chr11	8069538	8070038
chr11	8070711	8071211
chr11	8071511	8072011
chr11	8072193	8072693
chr11	8073419	8073919
chr11	8073948	8074448
chr11	8075062	8075562
chr11	8075929	8076429
chr11	8076710	8077210
chr11	8077604	8078104
chr11	8078559	8079059
chr11	8079314	8079814
chr11	8080112	8080612
chr11	8081014	8081514
chr11	8081618	8082118
chr11	8082256	8082756
chr11	8083019	8083519
chr11	8083744	8084244
chr11	8084308	8084808
chr11	8085135	8085635
chr11	8085906	8086406
chr11	8087150	8087650
chr11	8087906	8088406
chr11	8088410	8088910
chr11	8088952	8089452
chr11	8089557	8090057
chr11	8090131	8090631
chr11	8090715	8091215
chr11	8091223	8091723
chr11	8091915	8092415
chr11	8092570	8093070
chr11	8093105	8093605
chr11	8094050	8094550
chr11	8094660	8095160
chr11	8096333	8096833
chr11	8097627	8098127
chr11	8098220	8098720
chr11	8099227	8099727
chr11	8100495	8100995
chr11	8101484	8101984
chr11	8103113	8103613
chr11	8108378	8108878
chr11	8111690	8112190
chr11	8167933	8168433
chr11	8168829	8169329
chr11	8169397	8169897
chr11	8192515	8193015
chr11	8206270	8206770
chr11	8219209	8219709
chr11	8225535	8226035
chr11	8226642	8227142
chr11	8227355	8227855
chr11	8228198	8228698
chr11	8228707	8229207
chr11	8229276	8229776
chr11	8229834	8230334
chr11	8230500	8231000
chr11	8231244	8231744
chr11	8232014	8232514
chr11	8233110	8233610
chr11	8233732	8234232
chr11	8234354	8234854
chr11	8236001	8236501
chr11	8237375	8237875
chr11	8238991	8239491
chr11	8242393	8242893
chr11	8242937	8243437
chr11	8243475	8243975
chr11	8256765	8257265
chr11	8257704	8258204
chr11	8258728	8259228
chr11	8259468	8259968
chr11	8261035	8261535
chr11	8262043	8262543
chr11	8262881	8263381
chr11	8263698	8264198
chr11	8265616	8266116
chr11	8268126	8268626
chr11	8268835	8269335
chr11	8280218	8280718
chr11	8282661	8283161
chr11	8283395	8283895
chr11	8284375	8284875
chr11	8288419	8288919
chr11	8289359	8289859
chr11	8290268	8290768
chr11	8309811	8310311
chr11	8314587	8315087
chr11	8315333	8315833
chr11	8316129	8316629
chr11	8318459	8318959
chr11	8328120	8328620
chr11	8328702	8329202
chr11	8329295	8329795
chr11	8329853	8330353
chr11	8330396	8330896
chr11	8331520	8332020
chr11	8332293	8332793
chr11	8333773	8334273
chr11	8337970	8338470
chr11	8339321	8339821
chr11	8354402	8354902
chr11	8392140	8392640
chr11	8392942	8393442
chr11	8503934	8504434
chr11	8531264	8531764
chr11	8566561	8567061
chr11	8575682	8576182
chr11	8582282	8582782
chr11	8593381	8593881
chr11	8594034	8594534
chr11	8594961	8595461
chr11	8601151	8601651
chr11	8601698	8602198
chr11	8603926	8604426
chr11	8645685	8646185
chr11	8657402	8657902
chr11	8658439	8658939
chr11	8659075	8659575
chr11	8681798	8682298
chr11	8682462	8682962
chr11	8683497	8683997
chr11	8688794	8689294
chr11	8694016	8694516
chr11	8707449	8707949
chr11	8708943	8709443
chr11	8714213	8714713
chr11	8714953	8715453
chr11	8715733	8716233
chr11	8716259	8716759
chr11	8720973	8721473
chr11	8726203	8726703
chr11	8758518	8759018
chr11	8759641	8760141
chr11	8760349	8760849
chr11	8775171	8775671
chr11	8777645	8778145
chr11	8800746	8801246
chr11	8809774	8810274
chr11	8810448	8810948
chr11	8810989	8811489
chr11	8813722	8814222
chr11	8831256	8831756
chr11	8832282	8832782
chr11	8832794	8833294
chr11	8833429	8833929
chr11	8867157	8867657
chr11	8868707	8869207
chr11	8870315	8870815
chr11	8870970	8871470
chr11	8887270	8887770
chr11	8908661	8909161
chr11	8909739	8910239
chr11	8910296	8910796
chr11	8910884	8911384
chr11	8911678	8912178
chr11	8914332	8914832
chr11	8934632	8935132
chr11	8959501	8960001
chr11	8963526	8964026
chr11	8964236	8964736
chr11	8964757	8965257
chr11	8998025	8998525
chr11	9003802	9004302
chr11	9015546	9016046
chr11	9016696	9017196
chr11	9056969	9057469
chr11	9064946	9065446
chr11	9066514	9067014
chr11	9137664	9138164
chr11	9155959	9156459
chr11	9160681	9161181
chr11	9180341	9180841
chr11	9193878	9194378
chr11	9208665	9209165
chr11	9215176	9215676
chr11	9228027	9228527
chr11	9263812	9264312
chr11	9264427	9264927
chr11	9265124	9265624
chr11	9265754	9266254
chr11	9313959	9314459
chr11	9314468	9314968
chr11	9315044	9315544
chr11	9315779	9316279
chr11	9316402	9316902
chr11	9317399	9317899
chr11	9318903	9319403
chr11	9343422	9343922
chr11	9344023	9344523
chr11	9344550	9345050
chr11	9345818	9346318
chr11	9360660	9361160
chr11	9361645	9362145
chr11	9362149	9362649
chr11	9363117	9363617
chr11	9363767	9364267
chr11	9364302	9364802
chr11	9364852	9365352
chr11	9384346	9384846
chr11	9385215	9385715
chr11	9412297	9412797
chr11	9459028	9459528
chr11	9459775	9460275
chr11	9460566	9461066
chr11	9461116	9461616
chr11	9466922	9467422
chr11	9485626	9486126
chr11	9506640	9507140
chr11	9565214	9565714
chr11	9565854	9566354
chr11	9566659	9567159
chr11	9572343	9572843
chr11	9572850	9573350
chr11	9573367	9573867
chr11	9574135	9574635
chr11	9613112	9613612
chr11	9613999	9614499
chr11	9623785	9624285
chr11	9628354	9628854
chr11	9663804	9664304
chr11	9718147	9718647
chr11	9719203	9719703
chr11	9748377	9748877
chr11	9757996	9758496
chr11	9758590	9759090
chr11	9759265	9759765
chr11	9862079	9862579
chr11	9891264	9891764
chr11	10025668	10026168
chr11	10032105	10032605
chr11	10154310	10154810
chr11	10207977	10208477
chr11	10233496	10233996
chr11	10236868	10237368
chr11	10256355	10256855
chr11	10262248	10262748
chr11	10293420	10293920
chr11	10293993	10294493
chr11	10294536	10295036
chr11	10297652	10298152
chr11	10298327	10298827
chr11	10299053	10299553
chr11	10301469	10301969
chr11	10302336	10302836
chr11	10302959	10303459
chr11	10304012	10304512
chr11	10304773	10305273
chr11	10305316	10305816
chr11	10306199	10306699
chr11	10307062	10307562
chr11	10307691	10308191
chr11	10322909	10323409
chr11	10394577	10395077
chr11	10406110	10406610
chr11	10406879	10407379
chr11	10408039	10408539
chr11	10413216	10413716
chr11	10415599	10416099
chr11	10450363	10450863
chr11	10451007	10451507
chr11	10451758	10452258
chr11	10453412	10453912
chr11	10454146	10454646
chr11	10454743	10455243
chr11	10455758	10456258
chr11	10456442	10456942
chr11	10458031	10458531
chr11	10458800	10459300
chr11	10481545	10482045
chr11	10482804	10483304
chr11	10490545	10491045
chr11	10497209	10497709
chr11	10497750	10498250
chr11	10498945	10499445
chr11	10510950	10511450
chr11	10515068	10515568
chr11	10540446	10540946
chr11	10541001	10541501
chr11	10541844	10542344
chr11	10604660	10605160
chr11	10619171	10619671
chr11	10622787	10623287
chr11	10636022	10636522
chr11	10637589	10638089
chr11	10638186	10638686
chr11	10638740	10639240
chr11	10640087	10640587
chr11	10640927	10641427
chr11	10642129	10642629
chr11	10651675	10652175
chr11	10654234	10654734
chr11	10657805	10658305
chr11	10669745	10670245
chr11	10674886	10675386
chr11	10692662	10693162
chr11	10693545	10694045
chr11	10696899	10697399
chr11	10728813	10729313
chr11	10729392	10729892
chr11	10735674	10736174
chr11	10742725	10743225
chr11	10750371	10750871
chr11	10750973	10751473
chr11	10751575	10752075
chr11	10758953	10759453
chr11	10770600	10771100
chr11	10792407	10792907
chr11	10805673	10806173
chr11	10807622	10808122
chr11	10808194	10808694
chr11	10808752	10809252
chr11	10809848	10810348
chr11	10810374	10810874
chr11	10856609	10857109
chr11	10857356	10857856
chr11	10857895	10858395
chr11	10858418	10858918
chr11	10859169	10859669
chr11	10859827	10860327
chr11	10860462	10860962
chr11	10867245	10867745
chr11	10920207	10920707
chr11	10921482	10921982
chr11	10924628	10925128
chr11	10925497	10925997
chr11	10929860	10930360
chr11	10930897	10931397
chr11	10933677	10934177
chr11	10992312	10992812
chr11	11010470	11010970
chr11	11036796	11037296
chr11	11320963	11321463
chr11	11352788	11353288
chr11	11406776	11407276
chr11	11422233	11422733
chr11	11444714	11445214
chr11	11554469	11554969
chr11	11555165	11555665
chr11	11580420	11580920
chr11	11620267	11620767
chr11	11620861	11621361
chr11	11621852	11622352
chr11	11630001	11630501
chr11	11643420	11643920
chr11	11669410	11669910
chr11	11771627	11772127
chr11	11787698	11788198
chr11	11798752	11799252
chr11	11826908	11827408
chr11	11841028	11841528
chr11	11841699	11842199
chr11	11842375	11842875
chr11	11843100	11843600
chr11	11849167	11849667
chr11	11946844	11947344
chr11	11966799	11967299
chr11	11968502	11969002
chr11	11975281	11975781
chr11	12001083	12001583
chr11	12007988	12008488
chr11	12044179	12044679
chr11	12047301	12047801
chr11	12050397	12050897
chr11	12051220	12051720
chr11	12066875	12067375
chr11	12092075	12092575
chr11	12110268	12110768
chr11	12110812	12111312
chr11	12111330	12111830
chr11	12120667	12121167
chr11	12121452	12121952
chr11	12221123	12221623
chr11	12223625	12224125
chr11	12236455	12236955
chr11	12243400	12243900
chr11	12244102	12244602
chr11	12271775	12272275
chr11	12281773	12282273
chr11	12290470	12290970
chr11	12318373	12318873
chr11	12318975	12319475
chr11	12331268	12331768
chr11	12359745	12360245
chr11	12377331	12377831
chr11	12377845	12378345
chr11	12389971	12390471
chr11	12412251	12412751
chr11	12441260	12441760
chr11	12518949	12519449
chr11	12528411	12528911
chr11	12529046	12529546
chr11	12546636	12547136
chr11	12548179	12548679
chr11	12577608	12578108
chr11	12581489	12581989
chr11	12581995	12582495
chr11	12585793	12586293
chr11	12599422	12599922
chr11	12631616	12632116
chr11	12672804	12673304
chr11	12674059	12674559
chr11	12674797	12675297
chr11	12676057	12676557
chr11	12678106	12678606
chr11	12680284	12680784
chr11	12681370	12681870
chr11	12682489	12682989
chr11	12689000	12689500
chr11	12690975	12691475
chr11	12691974	12692474
chr11	12692586	12693086
chr11	12693361	12693861
chr11	12693900	12694400
chr11	12695337	12695837
chr11	12701732	12702232
chr11	12702531	12703031
chr11	12707060	12707560
chr11	12708118	12708618
chr11	12729691	12730191
chr11	12739549	12740049
chr11	12744787	12745287
chr11	12755814	12756314
chr11	12756361	12756861
chr11	12763259	12763759
chr11	12765348	12765848
chr11	12767250	12767750
chr11	12768246	12768746
chr11	12769988	12770488
chr11	12771576	12772076
chr11	12777471	12777971
chr11	12778185	12778685
chr11	12785867	12786367
chr11	12786840	12787340
chr11	12788804	12789304
chr11	12789419	12789919
chr11	12799423	12799923
chr11	12813413	12813913
chr11	12814015	12814515
chr11	12814627	12815127
chr11	12815293	12815793
chr11	12841101	12841601
chr11	12842218	12842718
chr11	12844523	12845023
chr11	12845351	12845851
chr11	12846016	12846516
chr11	12846527	12847027
chr11	12847149	12847649
chr11	12847777	12848277
chr11	12888690	12889190
chr11	12894029	12894529
chr11	12914586	12915086
chr11	12957473	12957973
chr11	12963033	12963533
chr11	12964002	12964502
chr11	12986071	12986571
chr11	13026769	13027269
chr11	13052728	13053228
chr11	13105090	13105590
chr11	13110874	13111374
chr11	13120053	13120553
chr11	13153319	13153819
chr11	13181814	13182314
chr11	13182959	13183459
chr11	13183489	13183989
chr11	13210273	13210773
chr11	13221665	13222165
chr11	13222384	13222884
chr11	13229350	13229850
chr11	13238827	13239327
chr11	13247836	13248336
chr11	13276457	13276957
chr11	13277192	13277692
chr11	13277828	13278328
chr11	13278466	13278966
chr11	13279097	13279597
chr11	13280785	13281285
chr11	13290191	13290691
chr11	13299974	13300474
chr11	13324659	13325159
chr11	13326252	13326752
chr11	13329201	13329701
chr11	13329804	13330304
chr11	13330521	13331021
chr11	13335186	13335686
chr11	13339191	13339691
chr11	13344063	13344563
chr11	13347851	13348351
chr11	13348368	13348868
chr11	13367738	13368238
chr11	13385812	13386312
chr11	13433174	13433674
chr11	13439590	13440090
chr11	13440109	13440609
chr11	13442303	13442803
chr11	13460243	13460743
chr11	13462506	13463006
chr11	13463065	13463565
chr11	13463716	13464216
chr11	13472964	13473464
chr11	13645863	13646363
chr11	13664347	13664847
chr11	13667265	13667765
chr11	13668200	13668700
chr11	13668845	13669345
chr11	13772412	13772912
chr11	13863777	13864277
chr11	13926624	13927124
chr11	13955198	13955698
chr11	13955810	13956310
chr11	13962458	13962958
chr11	13962966	13963466
chr11	13970907	13971407
chr11	14015162	14015662
chr11	14022389	14022889
chr11	14075286	14075786
chr11	14106507	14107007
chr11	14109153	14109653
chr11	14109707	14110207
chr11	14112667	14113167
chr11	14114756	14115256
chr11	14131547	14132047
chr11	14132312	14132812
chr11	14132885	14133385
chr11	14148594	14149094
chr11	14243395	14243895
chr11	14248476	14248976
chr11	14249234	14249734
chr11	14258217	14258717
chr11	14299180	14299680
chr11	14299878	14300378
chr11	14300433	14300933
chr11	14304566	14305066
chr11	14308167	14308667
chr11	14330768	14331268
chr11	14357790	14358290
chr11	14358400	14358900
chr11	14358940	14359440
chr11	14364369	14364869
chr11	14369591	14370091
chr11	14380445	14380945
chr11	14381167	14381667
chr11	14386808	14387308
chr11	14387344	14387844
chr11	14413637	14414137
chr11	14422338	14422838
chr11	14454952	14455452
chr11	14455563	14456063
chr11	14469923	14470423
chr11	14499598	14500098
chr11	14500322	14500822
chr11	14501262	14501762
chr11	14520172	14520672
chr11	14520938	14521438
chr11	14523766	14524266
chr11	14643480	14643980
chr11	14644068	14644568
chr11	14644816	14645316
chr11	14813276	14813776
chr11	14890910	14891410
chr11	14891479	14891979
chr11	14892030	14892530
chr11	14904744	14905244
chr11	14905344	14905844
chr11	14907660	14908160
chr11	14908435	14908935
chr11	14949180	14949680
chr11	14969759	14970259
chr11	14973398	14973898
chr11	14974082	14974582
chr11	14974721	14975221
chr11	14981469	14981969
chr11	15026947	15027447
chr11	15057285	15057785
chr11	15059502	15060002
chr11	15073210	15073710
chr11	15073877	15074377
chr11	15074856	15075356
chr11	15101056	15101556
chr11	15208555	15209055
chr11	15223641	15224141
chr11	15276225	15276725
chr11	15277047	15277547
chr11	15288551	15289051
chr11	15289717	15290217
chr11	15291864	15292364
chr11	15294138	15294638
chr11	15327647	15328147
chr11	15406490	15406990
chr11	15497017	15497517
chr11	15570180	15570680
chr11	15580137	15580637
chr11	15585322	15585822
chr11	15585904	15586404
chr11	15622493	15622993
chr11	15639728	15640228
chr11	15640689	15641189
chr11	15649158	15649658
chr11	15649940	15650440
chr11	15650543	15651043
chr11	15651163	15651663
chr11	15657072	15657572
chr11	15707994	15708494
chr11	15716143	15716643
chr11	15745074	15745574
chr11	15776357	15776857
chr11	15781022	15781522
chr11	15782163	15782663
chr11	15783643	15784143
chr11	15807869	15808369
chr11	15815441	15815941
chr11	15819635	15820135
chr11	15886970	15887470
chr11	15889817	15890317
chr11	15890936	15891436
chr11	15891544	15892044
chr11	15910052	15910552
chr11	15910620	15911120
chr11	15920880	15921380
chr11	15921424	15921924
chr11	15923152	15923652
chr11	15941130	15941630
chr11	15958277	15958777
chr11	15975735	15976235
chr11	16001922	16002422
chr11	16039725	16040225
chr11	16081940	16082440
chr11	16086238	16086738
chr11	16126379	16126879
chr11	16171474	16171974
chr11	16211107	16211607
chr11	16211638	16212138
chr11	16212678	16213178
chr11	16280265	16280765
chr11	16292442	16292942
chr11	16293083	16293583
chr11	16404878	16405378
chr11	16604294	16604794
chr11	16604950	16605450
chr11	16605554	16606054
chr11	16606147	16606647
chr11	16607033	16607533
chr11	16611820	16612320
chr11	16612555	16613055
chr11	16613555	16614055
chr11	16736924	16737424
chr11	16737739	16738239
chr11	16738288	16738788
chr11	16739148	16739648
chr11	16739675	16740175
chr11	16740357	16740857
chr11	16741769	16742269
chr11	16745822	16746322
chr11	16746654	16747154
chr11	16776641	16777141
chr11	16780610	16781110
chr11	16783077	16783577
chr11	16783609	16784109
chr11	16784481	16784981
chr11	16785445	16785945
chr11	16786101	16786601
chr11	16788305	16788805
chr11	16796296	16796796
chr11	16804473	16804973
chr11	16805835	16806335
chr11	16820451	16820951
chr11	16821331	16821831
chr11	16822108	16822608
chr11	16856260	16856760
chr11	16892678	16893178
chr11	16893464	16893964
chr11	16894376	16894876
chr11	16896771	16897271
chr11	16897279	16897779
chr11	16899834	16900334
chr11	16902610	16903110
chr11	16904816	16905316
chr11	16905805	16906305
chr11	16908705	16909205
chr11	16909546	16910046
chr11	16910179	16910679
chr11	16911067	16911567
chr11	16911890	16912390
chr11	16912509	16913009
chr11	16921679	16922179
chr11	16922923	16923423
chr11	16923974	16924474
chr11	16924657	16925157
chr11	16925399	16925899
chr11	16926505	16927005
chr11	16928478	16928978
chr11	16929059	16929559
chr11	16929622	16930122
chr11	16930408	16930908
chr11	16931133	16931633
chr11	16931766	16932266
chr11	16932983	16933483
chr11	16933540	16934040
chr11	16935809	16936309
chr11	16945849	16946349
chr11	16956361	16956861
chr11	16961054	16961554
chr11	16967508	16968008
chr11	16969003	16969503
chr11	16975733	16976233
chr11	16976239	16976739
chr11	16980042	16980542
chr11	16981279	16981779
chr11	16985587	16986087
chr11	16986417	16986917
chr11	16986940	16987440
chr11	16987734	16988234
chr11	16989585	16990085
chr11	16991837	16992337
chr11	16994342	16994842
chr11	16996000	16996500
chr11	16996888	16997388
chr11	16999031	16999531
chr11	17000976	17001476
chr11	17001761	17002261
chr11	17002502	17003002
chr11	17003643	17004143
chr11	17004419	17004919
chr11	17006586	17007086
chr11	17010859	17011359
chr11	17012014	17012514
chr11	17012592	17013092
chr11	17013183	17013683
chr11	17014197	17014697
chr11	17014977	17015477
chr11	17015663	17016163
chr11	17063347	17063847
chr11	17076864	17077364
chr11	17077487	17077987
chr11	17078027	17078527
chr11	17159782	17160282
chr11	17200783	17201283
chr11	17207029	17207529
chr11	17207787	17208287
chr11	17208570	17209070
chr11	17210935	17211435
chr11	17218942	17219442
chr11	17230020	17230520
chr11	17275104	17275604
chr11	17275669	17276169
chr11	17276362	17276862
chr11	17276987	17277487
chr11	17278200	17278700
chr11	17350968	17351468
chr11	17351695	17352195
chr11	17352302	17352802
chr11	17352816	17353316
chr11	17353453	17353953
chr11	17354412	17354912
chr11	17383878	17384378
chr11	17384594	17385094
chr11	17385403	17385903
chr11	17385970	17386470
chr11	17386560	17387060
chr11	17387485	17387985
chr11	17388511	17389011
chr11	17389120	17389620
chr11	17389838	17390338
chr11	17405496	17405996
chr11	17412754	17413254
chr11	17413375	17413875
chr11	17415633	17416133
chr11	17420469	17420969
chr11	17420975	17421475
chr11	17423872	17424372
chr11	17424410	17424910
chr11	17428856	17429356
chr11	17431068	17431568
chr11	17432040	17432540
chr11	17433350	17433850
chr11	17434146	17434646
chr11	17434648	17435148
chr11	17436540	17437040
chr11	17437152	17437652
chr11	17457679	17458179
chr11	17458194	17458694
chr11	17473260	17473760
chr11	17475999	17476499
chr11	17476630	17477130
chr11	17477485	17477985
chr11	17479463	17479963
chr11	17498401	17498901
chr11	17504503	17505003
chr11	17528048	17528548
chr11	17564139	17564639
chr11	17578890	17579390
chr11	17598891	17599391
chr11	17603134	17603634
chr11	17605560	17606060
chr11	17606249	17606749
chr11	17629310	17629810
chr11	17642335	17642835
chr11	17643474	17643974
chr11	17646006	17646506
chr11	17646863	17647363
chr11	17649207	17649707
chr11	17650051	17650551
chr11	17651023	17651523
chr11	17651563	17652063
chr11	17652488	17652988
chr11	17653523	17654023
chr11	17679760	17680260
chr11	17683204	17683704
chr11	17686078	17686578
chr11	17691698	17692198
chr11	17694862	17695362
chr11	17695773	17696273
chr11	17696935	17697435
chr11	17699433	17699933
chr11	17718992	17719492
chr11	17720060	17720560
chr11	17720745	17721245
chr11	17721441	17721941
chr11	17721953	17722453
chr11	17730083	17730583
chr11	17730955	17731455
chr11	17731553	17732053
chr11	17732563	17733063
chr11	17733409	17733909
chr11	17733911	17734411
chr11	17734470	17734970
chr11	17735054	17735554
chr11	17735732	17736232
chr11	17736480	17736980
chr11	17738050	17738550
chr11	17738799	17739299
chr11	17739834	17740334
chr11	17760306	17760806
chr11	17764715	17765215
chr11	17798671	17799171
chr11	17801160	17801660
chr11	17801896	17802396
chr11	17802437	17802937
chr11	17803054	17803554
chr11	17803925	17804425
chr11	17806963	17807463
chr11	17822046	17822546
chr11	17839832	17840332
chr11	17846770	17847270
chr11	17870051	17870551
chr11	17873090	17873590
chr11	17875094	17875594
chr11	17886680	17887180
chr11	17887757	17888257
chr11	17888686	17889186
chr11	17890466	17890966
chr11	17906331	17906831
chr11	17930701	17931201
chr11	17954269	17954769
chr11	17967654	17968154
chr11	17972997	17973497
chr11	17974204	17974704
chr11	17978613	17979113
chr11	17979685	17980185
chr11	17991741	17992241
chr11	18010962	18011462
chr11	18011552	18012052
chr11	18012079	18012579
chr11	18012922	18013422
chr11	18013739	18014239
chr11	18036357	18036857
chr11	18043104	18043604
chr11	18063371	18063871
chr11	18071195	18071695
chr11	18084699	18085199
chr11	18105869	18106369
chr11	18106388	18106888
chr11	18115433	18115933
chr11	18171342	18171842
chr11	18178082	18178582
chr11	18223526	18224026
chr11	18251499	18251999
chr11	18287059	18287559
chr11	18322012	18322512
chr11	18322856	18323356
chr11	18329411	18329911
chr11	18330252	18330752
chr11	18340617	18341117
chr11	18379094	18379594
chr11	18383665	18384165
chr11	18392044	18392544
chr11	18392746	18393246
chr11	18393526	18394026
chr11	18394236	18394736
chr11	18394943	18395443
chr11	18395883	18396383
chr11	18396702	18397202
chr11	18407293	18407793
chr11	18408667	18409167
chr11	18412043	18412543
chr11	18455514	18456014
chr11	18457333	18457833
chr11	18457838	18458338
chr11	18526692	18527192
chr11	18527354	18527854
chr11	18540177	18540677
chr11	18587695	18588195
chr11	18588489	18588989
chr11	18589011	18589511
chr11	18589638	18590138
chr11	18590223	18590723
chr11	18590740	18591240
chr11	18594196	18594696
chr11	18595174	18595674
chr11	18596017	18596517
chr11	18634245	18634745
chr11	18669648	18670148
chr11	18696907	18697407
chr11	18697784	18698284
chr11	18698419	18698919
chr11	18698952	18699452
chr11	18699836	18700336
chr11	18703306	18703806
chr11	18704596	18705096
chr11	18705105	18705605
chr11	18705815	18706315
chr11	18706800	18707300
chr11	18707483	18707983
chr11	18720945	18721445
chr11	18721475	18721975
chr11	18724002	18724502
chr11	18731907	18732407
chr11	18764223	18764723
chr11	18802544	18803044
chr11	18853286	18853786
chr11	18860353	18860853
chr11	19071129	19071629
chr11	19076905	19077405
chr11	19110252	19110752
chr11	19116836	19117336
chr11	19117965	19118465
chr11	19157450	19157950
chr11	19193783	19194283
chr11	19208862	19209362
chr11	19240840	19241340
chr11	19244441	19244941
chr11	19256886	19257386
chr11	19259677	19260177
chr11	19277189	19277689
chr11	19281027	19281527
chr11	19288248	19288748
chr11	19311278	19311778
chr11	19344967	19345467
chr11	19346436	19346936
chr11	19381959	19382459
chr11	19382842	19383342
chr11	19439130	19439630
chr11	19475197	19475697
chr11	19493723	19494223
chr11	19553680	19554180
chr11	19557597	19558097
chr11	19563958	19564458
chr11	19573372	19573872
chr11	19577256	19577756
chr11	19578080	19578580
chr11	19589905	19590405
chr11	19603123	19603623
chr11	19658334	19658834
chr11	19703335	19703835
chr11	19711247	19711747
chr11	19711929	19712429
chr11	19712561	19713061
chr11	19713369	19713869
chr11	19727195	19727695
chr11	19731219	19731719
chr11	19742622	19743122
chr11	19751003	19751503
chr11	19832297	19832797
chr11	19876953	19877453
chr11	19905223	19905723
chr11	19910803	19911303
chr11	19912620	19913120
chr11	19938177	19938677
chr11	19951439	19951939
chr11	19953821	19954321
chr11	19957553	19958053
chr11	19958352	19958852
chr11	19984861	19985361
chr11	20000685	20001185
chr11	20005204	20005704
chr11	20005756	20006256
chr11	20034892	20035392
chr11	20039888	20040388
chr11	20042677	20043177
chr11	20044546	20045046
chr11	20045395	20045895
chr11	20047478	20047978
chr11	20081323	20081823
chr11	20110795	20111295
chr11	20128207	20128707
chr11	20132353	20132853
chr11	20161108	20161608
chr11	20163356	20163856
chr11	20238651	20239151
chr11	20250076	20250576
chr11	20250914	20251414
chr11	20337478	20337978
chr11	20338195	20338695
chr11	20342012	20342512
chr11	20342600	20343100
chr11	20353796	20354296
chr11	20355180	20355680
chr11	20363812	20364312
chr11	20368435	20368935
chr11	20379015	20379515
chr11	20387257	20387757
chr11	20387766	20388266
chr11	20388361	20388861
chr11	20438379	20438879
chr11	20488294	20488794
chr11	20566422	20566922
chr11	20566928	20567428
chr11	20596655	20597155
chr11	20601074	20601574
chr11	20601654	20602154
chr11	20610052	20610552
chr11	20617296	20617796
chr11	20646434	20646934
chr11	20647935	20648435
chr11	20840274	20840774
chr11	20856304	20856804
chr11	20911959	20912459
chr11	20928803	20929303
chr11	21055717	21056217
chr11	21056247	21056747
chr11	21068905	21069405
chr11	21131159	21131659
chr11	21449986	21450486
chr11	21509981	21510481
chr11	21511774	21512274
chr11	21588700	21589200
chr11	21623112	21623612
chr11	21623891	21624391
chr11	21632947	21633447
chr11	21720930	21721430
chr11	21897645	21898145
chr11	21921079	21921579
chr11	21963783	21964283
chr11	22115632	22116132
chr11	22130599	22131099
chr11	22192180	22192680
chr11	22192740	22193240
chr11	22193369	22193869
chr11	22194373	22194873
chr11	22205039	22205539
chr11	22244951	22245451
chr11	22303719	22304219
chr11	22304226	22304726
chr11	22319130	22319630
chr11	22334001	22334501
chr11	22337760	22338260
chr11	22340773	22341273
chr11	22343405	22343905
chr11	22417414	22417914
chr11	22418345	22418845
chr11	22436559	22437059
chr11	22445735	22446235
chr11	22497124	22497624
chr11	22539924	22540424
chr11	22540673	22541173
chr11	22558141	22558641
chr11	22558666	22559166
chr11	22559325	22559825
chr11	22560261	22560761
chr11	22624978	22625478
chr11	22625614	22626114
chr11	22626334	22626834
chr11	22665660	22666160
chr11	22666583	22667083
chr11	22730256	22730756
chr11	22733412	22733912
chr11	22734591	22735091
chr11	22735639	22736139
chr11	22736278	22736778
chr11	22759205	22759705
chr11	22778490	22778990
chr11	22787507	22788007
chr11	22795062	22795562
chr11	22796556	22797056
chr11	22797367	22797867
chr11	22801520	22802020
chr11	22804664	22805164
chr11	22806532	22807032
chr11	22829154	22829654
chr11	22829687	22830187
chr11	22869512	22870012
chr11	22875808	22876308
chr11	22920916	22921416
chr11	23079491	23079991
chr11	23112915	23113415
chr11	23113552	23114052
chr11	23263417	23263917
chr11	23425324	23425824
chr11	23539988	23540488
chr11	23571083	23571583
chr11	23622031	23622531
chr11	23847628	23848128
chr11	23889617	23890117
chr11	24046631	24047131
chr11	24125311	24125811
chr11	24129454	24129954
chr11	24152604	24153104
chr11	24206049	24206549
chr11	24235074	24235574
chr11	24496647	24497147
chr11	24526108	24526608
chr11	24952994	24953494
chr11	24963779	24964279
chr11	25566997	25567497
chr11	25567579	25568079
chr11	25579523	25580023
chr11	25685230	25685730
chr11	25688409	25688909
chr11	25734499	25734999
chr11	25742059	25742559
chr11	25860990	25861490
chr11	25961477	25961977
chr11	25981942	25982442
chr11	26072945	26073445
chr11	26073589	26074089
chr11	26134912	26135412
chr11	26244159	26244659
chr11	26262472	26262972
chr11	26276745	26277245
chr11	26284812	26285312
chr11	26285835	26286335
chr11	26286405	26286905
chr11	26297141	26297641
chr11	26331862	26332362
chr11	26382159	26382659
chr11	26400059	26400559
chr11	26405734	26406234
chr11	26412887	26413387
chr11	26473242	26473742
chr11	26608677	26609177
chr11	26649740	26650240
chr11	26676820	26677320
chr11	26700417	26700917
chr11	26705967	26706467
chr11	26715014	26715514
chr11	26716630	26717130
chr11	26753819	26754319
chr11	26776943	26777443
chr11	26797024	26797524
chr11	26811798	26812298
chr11	26983626	26984126
chr11	27158695	27159195
chr11	27183887	27184387
chr11	27188708	27189208
chr11	27197163	27197663
chr11	27198058	27198558
chr11	27201948	27202448
chr11	27203091	27203591
chr11	27206106	27206606
chr11	27291646	27292146
chr11	27330882	27331382
chr11	27363029	27363529
chr11	27370767	27371267
chr11	27443540	27444040
chr11	27471074	27471574
chr11	27471789	27472289
chr11	27472623	27473123
chr11	27473174	27473674
chr11	27473832	27474332
chr11	27485860	27486360
chr11	27487623	27488123
chr11	27489307	27489807
chr11	27491015	27491515
chr11	27491989	27492489
chr11	27492517	27493017
chr11	27495636	27496136
chr11	27499038	27499538
chr11	27505232	27505732
chr11	27505919	27506419
chr11	27506557	27507057
chr11	27507349	27507849
chr11	27511221	27511721
chr11	27545952	27546452
chr11	27552224	27552724
chr11	27603814	27604314
chr11	27609887	27610387
chr11	27622514	27623014
chr11	27654113	27654613
chr11	27698887	27699387
chr11	27699503	27700003
chr11	27700186	27700686
chr11	27700739	27701239
chr11	27701380	27701880
chr11	27705826	27706326
chr11	27717286	27717786
chr11	27717886	27718386
chr11	27718391	27718891
chr11	27719019	27719519
chr11	27720201	27720701
chr11	27721807	27722307
chr11	27722490	27722990
chr11	27843636	27844136
chr11	28038643	28039143
chr11	28039731	28040231
chr11	28107452	28107952
chr11	28108045	28108545
chr11	28108861	28109361
chr11	28110041	28110541
chr11	28180035	28180535
chr11	28269398	28269898
chr11	28299722	28300222
chr11	28450779	28451279
chr11	28459394	28459894
chr11	28529500	28530000
chr11	28556133	28556633
chr11	28566563	28567063
chr11	28627542	28628042
chr11	28673829	28674329
chr11	28674387	28674887
chr11	28697869	28698369
chr11	28834921	28835421
chr11	28973117	28973617
chr11	29124399	29124899
chr11	29159501	29160001
chr11	29185123	29185623
chr11	29258212	29258712
chr11	29259827	29260327
chr11	29324251	29324751
chr11	29328862	29329362
chr11	29334186	29334686
chr11	29343688	29344188
chr11	29448459	29448959
chr11	29538314	29538814
chr11	29781250	29781750
chr11	29800566	29801066
chr11	29976144	29976644
chr11	30001341	30001841
chr11	30008859	30009359
chr11	30014705	30015205
chr11	30015834	30016334
chr11	30016804	30017304
chr11	30044863	30045363
chr11	30171811	30172311
chr11	30172801	30173301
chr11	30196546	30197046
chr11	30322815	30323315
chr11	30346052	30346552
chr11	30381885	30382385
chr11	30406907	30407407
chr11	30560455	30560955
chr11	30584481	30584981
chr11	30585235	30585735
chr11	30586103	30586603
chr11	30586655	30587155
chr11	30603262	30603762
chr11	30635297	30635797
chr11	30652552	30653052
chr11	30655230	30655730
chr11	30815552	30816052
chr11	30853322	30853822
chr11	30854756	30855256
chr11	30855309	30855809
chr11	30879529	30880029
chr11	30911192	30911692
chr11	30917780	30918280
chr11	31106935	31107435
chr11	31251916	31252416
chr11	31363927	31364427
chr11	31369520	31370020
chr11	31448964	31449464
chr11	31477390	31477890
chr11	31477900	31478400
chr11	31480792	31481292
chr11	31509452	31509952
chr11	31510354	31510854
chr11	31625518	31626018
chr11	31641447	31641947
chr11	31671661	31672161
chr11	31676466	31676966
chr11	31686186	31686686
chr11	31756660	31757160
chr11	31798241	31798741
chr11	31799057	31799557
chr11	31810108	31810608
chr11	31811244	31811744
chr11	31812664	31813164
chr11	31813239	31813739
chr11	31816478	31816978
chr11	31817586	31818086
chr11	31870987	31871487
chr11	31875887	31876387
chr11	31958070	31958570
chr11	31987251	31987751
chr11	32006747	32007247
chr11	32052065	32052565
chr11	32062460	32062960
chr11	32067037	32067537
chr11	32090033	32090533
chr11	32091264	32091764
chr11	32094824	32095324
chr11	32160586	32161086
chr11	32161426	32161926
chr11	32173343	32173843
chr11	32176155	32176655
chr11	32243863	32244363
chr11	32297498	32297998
chr11	32312796	32313296
chr11	32333168	32333668
chr11	32358745	32359245
chr11	32363161	32363661
chr11	32375686	32376186
chr11	32438626	32439126
chr11	32583501	32584001
chr11	32584090	32584590
chr11	32590953	32591453
chr11	32779483	32779983
chr11	32792813	32793313
chr11	32891931	32892431
chr11	32892524	32893024
chr11	32893158	32893658
chr11	32894123	32894623
chr11	32904965	32905465
chr11	33013833	33014333
chr11	33015613	33016113
chr11	33039055	33039555
chr11	33039705	33040205
chr11	33040230	33040730
chr11	33065510	33066010
chr11	33089583	33090083
chr11	33109332	33109832
chr11	33110275	33110775
chr11	33123117	33123617
chr11	33133414	33133914
chr11	33148865	33149365
chr11	33154643	33155143
chr11	33156095	33156595
chr11	33159378	33159878
chr11	33160095	33160595
chr11	33160758	33161258
chr11	33161335	33161835
chr11	33161952	33162452
chr11	33162469	33162969
chr11	33185698	33186198
chr11	33188037	33188537
chr11	33255935	33256435
chr11	33257057	33257557
chr11	33257690	33258190
chr11	33258266	33258766
chr11	33259030	33259530
chr11	33290232	33290732
chr11	33291275	33291775
chr11	33307928	33308428
chr11	33329650	33330150
chr11	33346024	33346524
chr11	33362286	33362786
chr11	33376163	33376663
chr11	33376702	33377202
chr11	33405502	33406002
chr11	33412369	33412869
chr11	33445971	33446471
chr11	33453138	33453638
chr11	33453667	33454167
chr11	33454250	33454750
chr11	33455167	33455667
chr11	33458822	33459322
chr11	33478188	33478688
chr11	33481623	33482123
chr11	33598286	33598786
chr11	33618192	33618692
chr11	33635117	33635617
chr11	33640328	33640828
chr11	33687799	33688299
chr11	33700142	33700642
chr11	33700666	33701166
chr11	33717148	33717648
chr11	33718017	33718517
chr11	33730339	33730839
chr11	33732632	33733132
chr11	33734579	33735079
chr11	33735583	33736083
chr11	33736239	33736739
chr11	33736824	33737324
chr11	33737469	33737969
chr11	33742432	33742932
chr11	33769447	33769947
chr11	33771944	33772444
chr11	33773728	33774228
chr11	33774339	33774839
chr11	33774922	33775422
chr11	33776784	33777284
chr11	33777753	33778253
chr11	33778604	33779104
chr11	33779222	33779722
chr11	33779776	33780276
chr11	33790097	33790597
chr11	33801805	33802305
chr11	33802525	33803025
chr11	33804767	33805267
chr11	33808185	33808685
chr11	33829465	33829965
chr11	33842297	33842797
chr11	33857782	33858282
chr11	33862775	33863275
chr11	33869409	33869909
chr11	33870287	33870787
chr11	33923578	33924078
chr11	33930737	33931237
chr11	33970976	33971476
chr11	33976761	33977261
chr11	33987926	33988426
chr11	33996928	33997428
chr11	33997620	33998120
chr11	34002347	34002847
chr11	34002963	34003463
chr11	34004135	34004635
chr11	34050325	34050825
chr11	34050865	34051365
chr11	34051444	34051944
chr11	34051990	34052490
chr11	34052604	34053104
chr11	34053240	34053740
chr11	34055295	34055795
chr11	34056202	34056702
chr11	34068144	34068644
chr11	34102577	34103077
chr11	34103369	34103869
chr11	34104003	34104503
chr11	34104647	34105147
chr11	34105365	34105865
chr11	34105869	34106369
chr11	34124126	34124626
chr11	34149715	34150215
chr11	34166501	34167001
chr11	34167954	34168454
chr11	34168773	34169273
chr11	34169739	34170239
chr11	34172309	34172809
chr11	34172863	34173363
chr11	34174268	34174768
chr11	34175161	34175661
chr11	34176874	34177374
chr11	34180173	34180673
chr11	34194411	34194911
chr11	34214957	34215457
chr11	34235545	34236045
chr11	34236521	34237021
chr11	34243311	34243811
chr11	34244169	34244669
chr11	34244692	34245192
chr11	34248311	34248811
chr11	34269056	34269556
chr11	34274664	34275164
chr11	34275767	34276267
chr11	34278744	34279244
chr11	34284030	34284530
chr11	34285402	34285902
chr11	34289173	34289673
chr11	34297637	34298137
chr11	34314870	34315370
chr11	34328112	34328612
chr11	34345855	34346355
chr11	34346528	34347028
chr11	34356386	34356886
chr11	34356891	34357391
chr11	34357844	34358344
chr11	34358601	34359101
chr11	34359164	34359664
chr11	34359720	34360220
chr11	34438632	34439132
chr11	34439778	34440278
chr11	34471225	34471725
chr11	34474609	34475109
chr11	34492736	34493236
chr11	34509266	34509766
chr11	34523039	34523539
chr11	34558560	34559060
chr11	34565843	34566343
chr11	34601096	34601596
chr11	34832807	34833307
chr11	34860485	34860985
chr11	34902306	34902806
chr11	34911861	34912361
chr11	34914957	34915457
chr11	34915493	34915993
chr11	34916303	34916803
chr11	34916981	34917481
chr11	34925511	34926011
chr11	34926053	34926553
chr11	34926629	34927129
chr11	34933070	34933570
chr11	34978312	34978812
chr11	34984336	34984836
chr11	34987653	34988153
chr11	34988212	34988712
chr11	35275430	35275930
chr11	35305070	35305570
chr11	35339897	35340397
chr11	35340644	35341144
chr11	35344071	35344571
chr11	35344700	35345200
chr11	35351674	35352174
chr11	35352213	35352713
chr11	35355141	35355641
chr11	35357152	35357652
chr11	35373580	35374080
chr11	35377198	35377698
chr11	35379803	35380303
chr11	35392162	35392662
chr11	35398718	35399218
chr11	35402646	35403146
chr11	35403191	35403691
chr11	35404435	35404935
chr11	35406937	35407437
chr11	35412257	35412757
chr11	35412825	35413325
chr11	35413427	35413927
chr11	35414734	35415234
chr11	35415663	35416163
chr11	35417407	35417907
chr11	35418283	35418783
chr11	35419192	35419692
chr11	35419805	35420305
chr11	35420316	35420816
chr11	35421358	35421858
chr11	35422295	35422795
chr11	35425572	35426072
chr11	35426163	35426663
chr11	35428353	35428853
chr11	35429173	35429673
chr11	35430185	35430685
chr11	35464233	35464733
chr11	35469643	35470143
chr11	35473524	35474024
chr11	35477701	35478201
chr11	35484493	35484993
chr11	35485003	35485503
chr11	35485613	35486113
chr11	35487473	35487973
chr11	35535726	35536226
chr11	35616093	35616593
chr11	35617560	35618060
chr11	35618689	35619189
chr11	35619542	35620042
chr11	35631661	35632161
chr11	35632211	35632711
chr11	35636194	35636694
chr11	35661377	35661877
chr11	35661946	35662446
chr11	35662581	35663081
chr11	35671791	35672291
chr11	35673304	35673804
chr11	35682164	35682664
chr11	35682761	35683261
chr11	35708932	35709432
chr11	35747563	35748063
chr11	35798887	35799387
chr11	35814610	35815110
chr11	35822062	35822562
chr11	35908992	35909492
chr11	35909505	35910005
chr11	35943782	35944282
chr11	35961343	35961843
chr11	36038032	36038532
chr11	36055324	36055824
chr11	36069770	36070270
chr11	36073341	36073841
chr11	36074673	36075173
chr11	36131680	36132180
chr11	36162956	36163456
chr11	36193833	36194333
chr11	36196475	36196975
chr11	36253171	36253671
chr11	36258707	36259207
chr11	36264370	36264870
chr11	36265964	36266464
chr11	36289223	36289723
chr11	36312777	36313277
chr11	36313642	36314142
chr11	36340764	36341264
chr11	36349495	36349995
chr11	36376779	36377279
chr11	36398127	36398627
chr11	36436038	36436538
chr11	36477684	36478184
chr11	36478686	36479186
chr11	36492698	36493198
chr11	36508732	36509232
chr11	36509479	36509979
chr11	36510061	36510561
chr11	36540968	36541468
chr11	36564668	36565168
chr11	36565328	36565828
chr11	36578466	36578966
chr11	36594219	36594719
chr11	36619407	36619907
chr11	36622702	36623202
chr11	36628703	36629203
chr11	36702583	36703083
chr11	36744479	36744979
chr11	36747000	36747500
chr11	36808128	36808628
chr11	36896478	36896978
chr11	36941296	36941796
chr11	36945461	36945961
chr11	37110362	37110862
chr11	37132949	37133449
chr11	37261014	37261514
chr11	37279443	37279943
chr11	37525288	37525788
chr11	37718333	37718833
chr11	37946111	37946611
chr11	38057788	38058288
chr11	38083565	38084065
chr11	38190953	38191453
chr11	38459077	38459577
chr11	38503361	38503861
chr11	38542015	38542515
chr11	38791314	38791814
chr11	38850865	38851365
chr11	38853270	38853770
chr11	38855164	38855664
chr11	38950793	38951293
chr11	38972667	38973167
chr11	39024844	39025344
chr11	39037758	39038258
chr11	39081118	39081618
chr11	39088419	39088919
chr11	39108807	39109307
chr11	39173162	39173662
chr11	39194846	39195346
chr11	39197049	39197549
chr11	39198687	39199187
chr11	39221625	39222125
chr11	39228016	39228516
chr11	39228912	39229412
chr11	39446418	39446918
chr11	39518573	39519073
chr11	39586033	39586533
chr11	39649929	39650429
chr11	39678945	39679445
chr11	39681327	39681827
chr11	39911779	39912279
chr11	40093496	40093996
chr11	40129214	40129714
chr11	40130350	40130850
chr11	40132845	40133345
chr11	40136589	40137089
chr11	40152459	40152959
chr11	40171431	40171931
chr11	40186232	40186732
chr11	40186784	40187284
chr11	40187306	40187806
chr11	40188817	40189317
chr11	40197033	40197533
chr11	40197589	40198089
chr11	40200794	40201294
chr11	40202848	40203348
chr11	40213417	40213917
chr11	40214058	40214558
chr11	40227052	40227552
chr11	40227962	40228462
chr11	40281129	40281629
chr11	40282228	40282728
chr11	40286966	40287466
chr11	40290936	40291436
chr11	40291705	40292205
chr11	40292643	40293143
chr11	40293181	40293681
chr11	40293993	40294493
chr11	40306872	40307372
chr11	40372183	40372683
chr11	40376360	40376860
chr11	40401099	40401599
chr11	40413477	40413977
chr11	40414216	40414716
chr11	40414819	40415319
chr11	40415549	40416049
chr11	40434033	40434533
chr11	40434856	40435356
chr11	40593740	40594240
chr11	40597602	40598102
chr11	40719311	40719811
chr11	40781736	40782236
chr11	40840329	40840829
chr11	40851848	40852348
chr11	40852400	40852900
chr11	40855058	40855558
chr11	41055163	41055663
chr11	41075530	41076030
chr11	41189706	41190206
chr11	41201085	41201585
chr11	41203363	41203863
chr11	41203907	41204407
chr11	41207502	41208002
chr11	41208266	41208766
chr11	41245638	41246138
chr11	41295189	41295689
chr11	41367640	41368140
chr11	41377643	41378143
chr11	41392200	41392700
chr11	41459945	41460445
chr11	41500806	41501306
chr11	41612366	41612866
chr11	41665601	41666101
chr11	41706631	41707131
chr11	41707757	41708257
chr11	41720669	41721169
chr11	41847593	41848093
chr11	41872370	41872870
chr11	42012254	42012754
chr11	42407324	42407824
chr11	42524549	42525049
chr11	42631503	42632003
chr11	42657177	42657677
chr11	42765851	42766351
chr11	42770421	42770921
chr11	42838193	42838693
chr11	42841459	42841959
chr11	43087977	43088477
chr11	43130606	43131106
chr11	43138529	43139029
chr11	43168187	43168687
chr11	43213491	43213991
chr11	43282848	43283348
chr11	43311671	43312171
chr11	43358659	43359159
chr11	43504491	43504991
chr11	43515024	43515524
chr11	43537363	43537863
chr11	43545868	43546368
chr11	43546536	43547036
chr11	43547195	43547695
chr11	43547786	43548286
chr11	43548298	43548798
chr11	43548920	43549420
chr11	43549508	43550008
chr11	43551933	43552433
chr11	43553104	43553604
chr11	43553827	43554327
chr11	43555180	43555680
chr11	43555755	43556255
chr11	43556524	43557024
chr11	43557201	43557701
chr11	43558150	43558650
chr11	43558754	43559254
chr11	43567339	43567839
chr11	43573196	43573696
chr11	43573841	43574341
chr11	43574450	43574950
chr11	43575331	43575831
chr11	43576187	43576687
chr11	43576978	43577478
chr11	43577610	43578110
chr11	43578127	43578627
chr11	43578958	43579458
chr11	43579838	43580338
chr11	43580663	43581163
chr11	43581794	43582294
chr11	43582733	43583233
chr11	43583851	43584351
chr11	43588488	43588988
chr11	43603841	43604341
chr11	43643921	43644421
chr11	43665590	43666090
chr11	43679641	43680141
chr11	43680362	43680862
chr11	43681032	43681532
chr11	43682237	43682737
chr11	43707964	43708464
chr11	43708699	43709199
chr11	43723563	43724063
chr11	43732838	43733338
chr11	43736003	43736503
chr11	43736583	43737083
chr11	43737306	43737806
chr11	43738552	43739052
chr11	43745034	43745534
chr11	43745742	43746242
chr11	43746712	43747212
chr11	43747309	43747809
chr11	43760660	43761160
chr11	43780231	43780731
chr11	43782015	43782515
chr11	43810879	43811379
chr11	43825182	43825682
chr11	43826287	43826787
chr11	43826891	43827391
chr11	43832263	43832763
chr11	43833118	43833618
chr11	43833738	43834238
chr11	43834514	43835014
chr11	43835051	43835551
chr11	43835606	43836106
chr11	43836116	43836616
chr11	43836898	43837398
chr11	43837813	43838313
chr11	43851972	43852472
chr11	43880482	43880982
chr11	43890130	43890630
chr11	43905694	43906194
chr11	43907564	43908064
chr11	43908107	43908607
chr11	43941550	43942050
chr11	43942346	43942846
chr11	43942956	43943456
chr11	43944193	43944693
chr11	43987366	43987866
chr11	43988438	43988938
chr11	43989227	43989727
chr11	43992107	43992607
chr11	43992727	43993227
chr11	43997255	43997755
chr11	44037289	44037789
chr11	44065950	44066450
chr11	44094243	44094743
chr11	44095397	44095897
chr11	44096219	44096719
chr11	44096798	44097298
chr11	44110165	44110665
chr11	44112113	44112613
chr11	44113332	44113832
chr11	44120157	44120657
chr11	44140082	44140582
chr11	44191579	44192079
chr11	44198433	44198933
chr11	44223283	44223783
chr11	44224401	44224901
chr11	44226894	44227394
chr11	44229009	44229509
chr11	44260042	44260542
chr11	44286254	44286754
chr11	44304609	44305109
chr11	44305722	44306222
chr11	44309809	44310309
chr11	44310584	44311084
chr11	44315929	44316429
chr11	44316637	44317137
chr11	44319073	44319573
chr11	44339463	44339963
chr11	44351261	44351761
chr11	44353829	44354329
chr11	44356559	44357059
chr11	44366669	44367169
chr11	44421006	44421506
chr11	44453916	44454416
chr11	44537824	44538324
chr11	44538395	44538895
chr11	44556550	44557050
chr11	44562700	44563200
chr11	44564513	44565013
chr11	44565173	44565673
chr11	44565883	44566383
chr11	44566851	44567351
chr11	44567367	44567867
chr11	44568546	44569046
chr11	44612975	44613475
chr11	44614305	44614805
chr11	44614879	44615379
chr11	44616775	44617275
chr11	44621070	44621570
chr11	44627921	44628421
chr11	44634288	44634788
chr11	44634789	44635289
chr11	44657900	44658400
chr11	44683207	44683707
chr11	44684892	44685392
chr11	44693680	44694180
chr11	44715584	44716084
chr11	44727209	44727709
chr11	44727777	44728277
chr11	44743862	44744362
chr11	44746872	44747372
chr11	44750428	44750928
chr11	44760744	44761244
chr11	44761264	44761764
chr11	44766133	44766633
chr11	44775300	44775800
chr11	44776025	44776525
chr11	44777836	44778336
chr11	44780010	44780510
chr11	44865899	44866399
chr11	44875005	44875505
chr11	44893102	44893602
chr11	44894065	44894565
chr11	44911264	44911764
chr11	44916891	44917391
chr11	44917645	44918145
chr11	44927029	44927529
chr11	44932771	44933271
chr11	44936399	44936899
chr11	44949946	44950446
chr11	44950779	44951279
chr11	44956979	44957479
chr11	44989849	44990349
chr11	44996963	44997463
chr11	44997475	44997975
chr11	45048840	45049340
chr11	45049517	45050017
chr11	45052321	45052821
chr11	45103005	45103505
chr11	45105426	45105926
chr11	45110530	45111030
chr11	45131552	45132052
chr11	45145474	45145974
chr11	45146297	45146797
chr11	45146994	45147494
chr11	45147814	45148314
chr11	45157165	45157665
chr11	45157731	45158231
chr11	45161192	45161692
chr11	45179766	45180266
chr11	45180440	45180940
chr11	45232690	45233190
chr11	45233381	45233881
chr11	45247327	45247827
chr11	45250252	45250752
chr11	45262951	45263451
chr11	45285898	45286398
chr11	45293509	45294009
chr11	45332322	45332822
chr11	45339961	45340461
chr11	45355178	45355678
chr11	45371137	45371637
chr11	45372311	45372811
chr11	45410818	45411318
chr11	45411592	45412092
chr11	45412172	45412672
chr11	45445770	45446270
chr11	45448970	45449470
chr11	45461510	45462010
chr11	45480949	45481449
chr11	45489388	45489888
chr11	45493415	45493915
chr11	45500369	45500869
chr11	45501410	45501910
chr11	45504307	45504807
chr11	45551140	45551640
chr11	45552002	45552502
chr11	45559865	45560365
chr11	45560434	45560934
chr11	45564552	45565052
chr11	45575392	45575892
chr11	45592565	45593065
chr11	45606461	45606961
chr11	45622832	45623332
chr11	45655191	45655691
chr11	45656928	45657428
chr11	45659638	45660138
chr11	45661259	45661759
chr11	45664501	45665001
chr11	45665356	45665856
chr11	45724500	45725000
chr11	45725036	45725536
chr11	45725952	45726452
chr11	45726491	45726991
chr11	45727515	45728015
chr11	45728131	45728631
chr11	45732379	45732879
chr11	45754382	45754882
chr11	45755271	45755771
chr11	45760626	45761126
chr11	45771161	45771661
chr11	45771853	45772353
chr11	45804104	45804604
chr11	45804818	45805318
chr11	45805438	45805938
chr11	45819962	45820462
chr11	45821191	45821691
chr11	45823853	45824353
chr11	45829206	45829706
chr11	45831554	45832054
chr11	45841938	45842438
chr11	45842478	45842978
chr11	45843054	45843554
chr11	45843680	45844180
chr11	45844343	45844843
chr11	45845094	45845594
chr11	45846417	45846917
chr11	45847122	45847622
chr11	45847956	45848456
chr11	45848759	45849259
chr11	45849464	45849964
chr11	45850050	45850550
chr11	45851254	45851754
chr11	45851888	45852388
chr11	45852738	45853238
chr11	45853601	45854101
chr11	45855274	45855774
chr11	45858439	45858939
chr11	45859630	45860130
chr11	45860269	45860769
chr11	45860984	45861484
chr11	45861491	45861991
chr11	45863004	45863504
chr11	45866203	45866703
chr11	45867638	45868138
chr11	45872661	45873161
chr11	45876289	45876789
chr11	45876937	45877437
chr11	45881536	45882036
chr11	45883318	45883818
chr11	45884011	45884511
chr11	45884521	45885021
chr11	45885365	45885865
chr11	45886246	45886746
chr11	45887025	45887525
chr11	45893860	45894360
chr11	45894834	45895334
chr11	45895770	45896270
chr11	45896368	45896868
chr11	45897060	45897560
chr11	45897629	45898129
chr11	45898843	45899343
chr11	45899826	45900326
chr11	45900410	45900910
chr11	45901505	45902005
chr11	45902455	45902955
chr11	45903341	45903841
chr11	45905030	45905530
chr11	45907801	45908301
chr11	45910185	45910685
chr11	45911910	45912410
chr11	45913060	45913560
chr11	45913868	45914368
chr11	45914377	45914877
chr11	45916701	45917201
chr11	45917308	45917808
chr11	45917887	45918387
chr11	45918614	45919114
chr11	45920127	45920627
chr11	45921026	45921526
chr11	45921602	45922102
chr11	45922113	45922613
chr11	45923190	45923690
chr11	45926461	45926961
chr11	45927957	45928457
chr11	45931866	45932366
chr11	45964812	45965312
chr11	45967349	45967849
chr11	45972719	45973219
chr11	45973548	45974048
chr11	45982886	45983386
chr11	45983484	45983984
chr11	45991760	45992260
chr11	45993538	45994038
chr11	45994260	45994760
chr11	46006359	46006859
chr11	46018580	46019080
chr11	46019249	46019749
chr11	46020228	46020728
chr11	46026849	46027349
chr11	46027427	46027927
chr11	46040308	46040808
chr11	46049369	46049869
chr11	46050126	46050626
chr11	46050631	46051131
chr11	46051274	46051774
chr11	46098663	46099163
chr11	46099281	46099781
chr11	46106470	46106970
chr11	46107012	46107512
chr11	46108974	46109474
chr11	46112899	46113399
chr11	46114021	46114521
chr11	46116616	46117116
chr11	46118484	46118984
chr11	46119096	46119596
chr11	46119645	46120145
chr11	46120241	46120741
chr11	46120770	46121270
chr11	46121319	46121819
chr11	46121869	46122369
chr11	46122892	46123392
chr11	46124281	46124781
chr11	46197028	46197528
chr11	46207205	46207705
chr11	46232640	46233140
chr11	46237208	46237708
chr11	46238032	46238532
chr11	46239061	46239561
chr11	46239575	46240075
chr11	46242483	46242983
chr11	46243233	46243733
chr11	46277362	46277862
chr11	46295452	46295952
chr11	46308486	46308986
chr11	46315062	46315562
chr11	46330491	46330991
chr11	46332680	46333180
chr11	46334169	46334669
chr11	46339016	46339516
chr11	46340313	46340813
chr11	46345456	46345956
chr11	46346294	46346794
chr11	46347114	46347614
chr11	46347971	46348471
chr11	46351046	46351546
chr11	46361240	46361740
chr11	46361990	46362490
chr11	46362784	46363284
chr11	46363465	46363965
chr11	46364620	46365120
chr11	46366869	46367369
chr11	46367514	46368014
chr11	46369371	46369871
chr11	46369873	46370373
chr11	46373779	46374279
chr11	46381476	46381976
chr11	46383086	46383586
chr11	46387774	46388274
chr11	46388759	46389259
chr11	46389327	46389827
chr11	46389892	46390392
chr11	46390460	46390960
chr11	46391536	46392036
chr11	46392466	46392966
chr11	46421201	46421701
chr11	46432384	46432884
chr11	46456102	46456602
chr11	46456977	46457477
chr11	46463952	46464452
chr11	46490634	46491134
chr11	46491685	46492185
chr11	46492495	46492995
chr11	46497070	46497570
chr11	46521039	46521539
chr11	46529226	46529726
chr11	46537767	46538267
chr11	46576558	46577058
chr11	46587392	46587892
chr11	46593179	46593679
chr11	46593818	46594318
chr11	46607443	46607943
chr11	46616995	46617495
chr11	46617684	46618184
chr11	46646468	46646968
chr11	46668515	46669015
chr11	46673068	46673568
chr11	46674370	46674870
chr11	46675039	46675539
chr11	46675878	46676378
chr11	46697983	46698483
chr11	46700445	46700945
chr11	46780707	46781207
chr11	46825985	46826485
chr11	46826636	46827136
chr11	46827299	46827799
chr11	46845522	46846022
chr11	46846079	46846579
chr11	46856790	46857290
chr11	46889554	46890054
chr11	46890103	46890603
chr11	46901376	46901876
chr11	46912143	46912643
chr11	46912704	46913204
chr11	46916715	46917215
chr11	46917275	46917775
chr11	46918085	46918585
chr11	46918650	46919150
chr11	46919783	46920283
chr11	46935906	46936406
chr11	46936444	46936944
chr11	46977384	46977884
chr11	46978451	46978951
chr11	46980275	46980775
chr11	47004658	47005158
chr11	47007606	47008106
chr11	47020813	47021313
chr11	47022155	47022655
chr11	47026969	47027469
chr11	47109277	47109777
chr11	47109822	47110322
chr11	47139172	47139672
chr11	47139935	47140435
chr11	47140764	47141264
chr11	47141735	47142235
chr11	47143192	47143692
chr11	47147621	47148121
chr11	47151787	47152287
chr11	47152300	47152800
chr11	47153016	47153516
chr11	47158028	47158528
chr11	47159462	47159962
chr11	47160195	47160695
chr11	47160968	47161468
chr11	47161489	47161989
chr11	47162905	47163405
chr11	47163828	47164328
chr11	47166993	47167493
chr11	47171809	47172309
chr11	47175282	47175782
chr11	47176121	47176621
chr11	47176733	47177233
chr11	47177242	47177742
chr11	47177763	47178263
chr11	47178913	47179413
chr11	47179415	47179915
chr11	47186243	47186743
chr11	47187278	47187778
chr11	47188055	47188555
chr11	47214654	47215154
chr11	47233938	47234438
chr11	47235263	47235763
chr11	47236585	47237085
chr11	47237275	47237775
chr11	47238329	47238829
chr11	47248613	47249113
chr11	47267453	47267953
chr11	47268021	47268521
chr11	47269122	47269622
chr11	47269802	47270302
chr11	47270620	47271120
chr11	47271335	47271835
chr11	47271958	47272458
chr11	47272620	47273120
chr11	47273236	47273736
chr11	47274639	47275139
chr11	47285501	47286001
chr11	47286066	47286566
chr11	47324729	47325229
chr11	47330111	47330611
chr11	47331400	47331900
chr11	47332284	47332784
chr11	47355108	47355608
chr11	47355823	47356323
chr11	47373832	47374332
chr11	47399934	47400434
chr11	47406508	47407008
chr11	47407660	47408160
chr11	47408202	47408702
chr11	47408796	47409296
chr11	47409640	47410140
chr11	47412089	47412589
chr11	47413325	47413825
chr11	47414459	47414959
chr11	47415285	47415785
chr11	47416030	47416530
chr11	47417856	47418356
chr11	47418513	47419013
chr11	47425594	47426094
chr11	47426281	47426781
chr11	47427165	47427665
chr11	47427824	47428324
chr11	47442962	47443462
chr11	47454137	47454637
chr11	47466995	47467495
chr11	47492169	47492669
chr11	47493043	47493543
chr11	47499519	47500019
chr11	47500889	47501389
chr11	47503178	47503678
chr11	47522238	47522738
chr11	47523036	47523536
chr11	47523862	47524362
chr11	47524438	47524938
chr11	47525263	47525763
chr11	47527221	47527721
chr11	47540312	47540812
chr11	47551082	47551582
chr11	47551635	47552135
chr11	47552475	47552975
chr11	47552979	47553479
chr11	47564387	47564887
chr11	47565341	47565841
chr11	47571405	47571905
chr11	47578768	47579268
chr11	47589478	47589978
chr11	47590073	47590573
chr11	47590600	47591100
chr11	47593947	47594447
chr11	47597879	47598379
chr11	47598402	47598902
chr11	47599289	47599789
chr11	47616961	47617461
chr11	47620605	47621105
chr11	47628631	47629131
chr11	47629346	47629846
chr11	47640787	47641287
chr11	47641538	47642038
chr11	47642364	47642864
chr11	47642942	47643442
chr11	47643629	47644129
chr11	47715157	47715657
chr11	47716240	47716740
chr11	47765711	47766211
chr11	47766483	47766983
chr11	47767170	47767670
chr11	47768191	47768691
chr11	47769464	47769964
chr11	47812097	47812597
chr11	47839172	47839672
chr11	47848108	47848608
chr11	47848850	47849350
chr11	47853510	47854010
chr11	47856230	47856730
chr11	47934372	47934872
chr11	47955089	47955589
chr11	47971174	47971674
chr11	47978481	47978981
chr11	47979625	47980125
chr11	47980416	47980916
chr11	47981115	47981615
chr11	47981626	47982126
chr11	47990727	47991227
chr11	47991527	47992027
chr11	47992983	47993483
chr11	47994058	47994558
chr11	47998934	47999434
chr11	48000784	48001284
chr11	48001385	48001885
chr11	48002180	48002680
chr11	48002963	48003463
chr11	48003879	48004379
chr11	48004909	48005409
chr11	48005475	48005975
chr11	48006184	48006684
chr11	48007042	48007542
chr11	48013481	48013981
chr11	48017403	48017903
chr11	48018432	48018932
chr11	48019005	48019505
chr11	48019555	48020055
chr11	48024555	48025055
chr11	48025228	48025728
chr11	48026060	48026560
chr11	48027995	48028495
chr11	48028806	48029306
chr11	48029345	48029845
chr11	48029932	48030432
chr11	48033384	48033884
chr11	48035037	48035537
chr11	48036504	48037004
chr11	48039051	48039551
chr11	48048158	48048658
chr11	48049876	48050376
chr11	48051354	48051854
chr11	48055515	48056015
chr11	48061248	48061748
chr11	48070436	48070936
chr11	48093794	48094294
chr11	48099687	48100187
chr11	48101466	48101966
chr11	48103739	48104239
chr11	48104272	48104772
chr11	48105097	48105597
chr11	48105867	48106367
chr11	48106849	48107349
chr11	48108435	48108935
chr11	48109247	48109747
chr11	48109833	48110333
chr11	48154294	48154794
chr11	48169722	48170222
chr11	48172797	48173297
chr11	48561174	48561674
chr11	48942613	48943113
chr11	49342784	49343284
chr11	49343733	49344233
chr11	49347824	49348324
chr11	49351235	49351735
chr11	49373285	49373785
chr11	49453427	49453927
chr11	49558265	49558765
chr11	49567081	49567581
chr11	49722128	49722628
chr11	49749029	49749529
chr11	49750108	49750608
chr11	49892278	49892778
chr11	49995512	49996012
chr11	50067408	50067908
chr11	50098042	50098542
chr11	50111573	50112073
chr11	50412839	50413339
chr11	55315912	55316412
chr11	55723014	55723514
chr11	55828471	55828971
chr11	55852151	55852651
chr11	55873105	55873605
chr11	55936697	55937197
chr11	55942728	55943228
chr11	56119335	56119835
chr11	56411122	56411622
chr11	56554484	56554984
chr11	56660996	56661496
chr11	56767181	56767681
chr11	56841162	56841662
chr11	56936593	56937093
chr11	57111395	57111895
chr11	57131021	57131521
chr11	57159752	57160252
chr11	57240785	57241285
chr11	57242365	57242865
chr11	57248964	57249464
chr11	57249646	57250146
chr11	57277748	57278248
chr11	57288660	57289160
chr11	57289181	57289681
chr11	57303957	57304457
chr11	57315293	57315793
chr11	57322235	57322735
chr11	57323328	57323828
chr11	57324031	57324531
chr11	57324792	57325292
chr11	57325307	57325807
chr11	57325898	57326398
chr11	57326417	57326917
chr11	57335654	57336154
chr11	57336378	57336878
chr11	57345567	57346067
chr11	57349758	57350258
chr11	57354532	57355032
chr11	57357861	57358361
chr11	57358458	57358958
chr11	57359330	57359830
chr11	57364977	57365477
chr11	57365556	57366056
chr11	57366566	57367066
chr11	57367584	57368084
chr11	57368815	57369315
chr11	57369488	57369988
chr11	57370032	57370532
chr11	57376761	57377261
chr11	57423684	57424184
chr11	57424623	57425123
chr11	57425181	57425681
chr11	57428859	57429359
chr11	57457279	57457779
chr11	57458113	57458613
chr11	57458619	57459119
chr11	57459267	57459767
chr11	57460176	57460676
chr11	57460698	57461198
chr11	57463265	57463765
chr11	57464200	57464700
chr11	57474460	57474960
chr11	57476227	57476727
chr11	57476925	57477425
chr11	57479065	57479565
chr11	57479620	57480120
chr11	57480311	57480811
chr11	57481193	57481693
chr11	57481890	57482390
chr11	57482961	57483461
chr11	57484351	57484851
chr11	57485655	57486155
chr11	57487087	57487587
chr11	57487873	57488373
chr11	57488693	57489193
chr11	57491621	57492121
chr11	57493346	57493846
chr11	57494126	57494626
chr11	57498397	57498897
chr11	57498934	57499434
chr11	57499534	57500034
chr11	57500471	57500971
chr11	57501083	57501583
chr11	57502058	57502558
chr11	57514050	57514550
chr11	57514738	57515238
chr11	57515503	57516003
chr11	57520144	57520644
chr11	57521055	57521555
chr11	57527081	57527581
chr11	57528858	57529358
chr11	57530670	57531170
chr11	57544485	57544985
chr11	57550815	57551315
chr11	57555475	57555975
chr11	57555982	57556482
chr11	57566073	57566573
chr11	57566662	57567162
chr11	57567682	57568182
chr11	57568336	57568836
chr11	57638103	57638603
chr11	57644738	57645238
chr11	57646582	57647082
chr11	57647157	57647657
chr11	57648366	57648866
chr11	57648934	57649434
chr11	57649713	57650213
chr11	57650684	57651184
chr11	57655882	57656382
chr11	57656671	57657171
chr11	57657366	57657866
chr11	57657916	57658416
chr11	57658472	57658972
chr11	57662078	57662578
chr11	57662772	57663272
chr11	57663792	57664292
chr11	57666209	57666709
chr11	57666886	57667386
chr11	57667605	57668105
chr11	57668207	57668707
chr11	57669738	57670238
chr11	57681126	57681626
chr11	57681812	57682312
chr11	57711427	57711927
chr11	57712109	57712609
chr11	57721741	57722241
chr11	57739872	57740372
chr11	57741107	57741607
chr11	57748487	57748987
chr11	57760762	57761262
chr11	57761534	57762034
chr11	57762394	57762894
chr11	57763099	57763599
chr11	57763720	57764220
chr11	57765540	57766040
chr11	57778647	57779147
chr11	57800580	57801080
chr11	57976672	57977172
chr11	57979652	57980152
chr11	58027686	58028186
chr11	58124873	58125373
chr11	58174052	58174552
chr11	58193684	58194184
chr11	58494732	58495232
chr11	58495801	58496301
chr11	58513696	58514196
chr11	58524522	58525022
chr11	58559823	58560323
chr11	58561334	58561834
chr11	58562130	58562630
chr11	58567844	58568344
chr11	58576266	58576766
chr11	58576974	58577474
chr11	58577585	58578085
chr11	58578193	58578693
chr11	58578794	58579294
chr11	58579462	58579962
chr11	58580118	58580618
chr11	58580812	58581312
chr11	58600792	58601292
chr11	58616567	58617067
chr11	58629801	58630301
chr11	58653946	58654446
chr11	58658581	58659081
chr11	58675474	58675974
chr11	58689736	58690236
chr11	58788328	58788828
chr11	58796287	58796787
chr11	58900733	58901233
chr11	58905126	58905626
chr11	58905631	58906131
chr11	58923124	58923624
chr11	59058324	59058824
chr11	59102133	59102633
chr11	59106165	59106665
chr11	59106841	59107341
chr11	59135840	59136340
chr11	59136491	59136991
chr11	59141831	59142331
chr11	59142596	59143096
chr11	59143243	59143743
chr11	59144479	59144979
chr11	59158395	59158895
chr11	59167791	59168291
chr11	59171378	59171878
chr11	59172213	59172713
chr11	59172897	59173397
chr11	59173635	59174135
chr11	59207887	59208387
chr11	59418062	59418562
chr11	59429898	59430398
chr11	59487301	59487801
chr11	59537664	59538164
chr11	59548939	59549439
chr11	59549909	59550409
chr11	59550443	59550943
chr11	59551046	59551546
chr11	59551896	59552396
chr11	59552406	59552906
chr11	59553607	59554107
chr11	59556168	59556668
chr11	59557406	59557906
chr11	59558875	59559375
chr11	59559565	59560065
chr11	59560188	59560688
chr11	59560740	59561240
chr11	59561245	59561745
chr11	59565698	59566198
chr11	59566216	59566716
chr11	59574448	59574948
chr11	59614425	59614925
chr11	59615078	59615578
chr11	59615720	59616220
chr11	59616368	59616868
chr11	59617319	59617819
chr11	59668269	59668769
chr11	59668986	59669486
chr11	59670145	59670645
chr11	59671051	59671551
chr11	59680506	59681006
chr11	59710408	59710908
chr11	59753080	59753580
chr11	59753919	59754419
chr11	59755116	59755616
chr11	59755793	59756293
chr11	59756772	59757272
chr11	59757805	59758305
chr11	59758453	59758953
chr11	59759052	59759552
chr11	59759878	59760378
chr11	59760641	59761141
chr11	59761502	59762002
chr11	59762039	59762539
chr11	59762806	59763306
chr11	59764381	59764881
chr11	59765491	59765991
chr11	59766493	59766993
chr11	59767298	59767798
chr11	59769531	59770031
chr11	59770048	59770548
chr11	59770718	59771218
chr11	59771328	59771828
chr11	59772720	59773220
chr11	59777477	59777977
chr11	59778085	59778585
chr11	59782615	59783115
chr11	59783834	59784334
chr11	59784599	59785099
chr11	59785775	59786275
chr11	59787242	59787742
chr11	59787770	59788270
chr11	59788430	59788930
chr11	59798175	59798675
chr11	59801831	59802331
chr11	59802515	59803015
chr11	59804958	59805458
chr11	59808210	59808710
chr11	59809291	59809791
chr11	59809841	59810341
chr11	59810497	59810997
chr11	59811764	59812264
chr11	59822926	59823426
chr11	59845686	59846186
chr11	59901156	59901656
chr11	59901700	59902200
chr11	59919567	59920067
chr11	59944806	59945306
chr11	59948636	59949136
chr11	60121171	60121671
chr11	60130445	60130945
chr11	60143568	60144068
chr11	60180427	60180927
chr11	60184430	60184930
chr11	60218858	60219358
chr11	60251406	60251906
chr11	60265576	60266076
chr11	60267802	60268302
chr11	60306293	60306793
chr11	60331922	60332422
chr11	60333968	60334468
chr11	60348106	60348606
chr11	60363385	60363885
chr11	60411517	60412017
chr11	60413404	60413904
chr11	60545392	60545892
chr11	60565664	60566164
chr11	60595165	60595665
chr11	60618633	60619133
chr11	60746395	60746895
chr11	60775298	60775798
chr11	60777536	60778036
chr11	60785952	60786452
chr11	60799520	60800020
chr11	60800271	60800771
chr11	60830963	60831463
chr11	60831980	60832480
chr11	60838605	60839105
chr11	60840057	60840557
chr11	60840873	60841373
chr11	60841741	60842241
chr11	60842329	60842829
chr11	60843107	60843607
chr11	60843936	60844436
chr11	60844534	60845034
chr11	60852633	60853133
chr11	60868639	60869139
chr11	60869183	60869683
chr11	60870398	60870898
chr11	60871041	60871541
chr11	60872217	60872717
chr11	60872773	60873273
chr11	60873547	60874047
chr11	60879869	60880369
chr11	60887471	60887971
chr11	60899276	60899776
chr11	60905683	60906183
chr11	60906373	60906873
chr11	60907021	60907521
chr11	60912831	60913331
chr11	60913630	60914130
chr11	60914273	60914773
chr11	60915366	60915866
chr11	60915916	60916416
chr11	60916531	60917031
chr11	60917466	60917966
chr11	60918224	60918724
chr11	60919058	60919558
chr11	60919581	60920081
chr11	60921786	60922286
chr11	60922816	60923316
chr11	60923459	60923959
chr11	60924180	60924680
chr11	60924803	60925303
chr11	60925521	60926021
chr11	60970259	60970759
chr11	60978703	60979203
chr11	60994769	60995269
chr11	60996488	60996988
chr11	60997403	60997903
chr11	60997951	60998451
chr11	60998685	60999185
chr11	60999649	61000149
chr11	61000180	61000680
chr11	61007595	61008095
chr11	61008360	61008860
chr11	61009455	61009955
chr11	61010499	61010999
chr11	61011067	61011567
chr11	61011741	61012241
chr11	61012560	61013060
chr11	61023387	61023887
chr11	61033823	61034323
chr11	61047080	61047580
chr11	61067748	61068248
chr11	61077829	61078329
chr11	61130195	61130695
chr11	61131021	61131521
chr11	61131583	61132083
chr11	61140376	61140876
chr11	61141637	61142137
chr11	61145253	61145753
chr11	61145788	61146288
chr11	61146298	61146798
chr11	61147897	61148397
chr11	61148759	61149259
chr11	61150162	61150662
chr11	61151141	61151641
chr11	61151817	61152317
chr11	61152885	61153385
chr11	61153467	61153967
chr11	61157715	61158215
chr11	61158318	61158818
chr11	61159022	61159522
chr11	61160072	61160572
chr11	61160764	61161264
chr11	61161449	61161949
chr11	61162055	61162555
chr11	61162957	61163457
chr11	61187450	61187950
chr11	61254355	61254855
chr11	61284328	61284828
chr11	61293024	61293524
chr11	61294062	61294562
chr11	61294653	61295153
chr11	61295241	61295741
chr11	61309824	61310324
chr11	61328279	61328779
chr11	61328867	61329367
chr11	61330523	61331023
chr11	61331682	61332182
chr11	61332211	61332711
chr11	61332907	61333407
chr11	61333502	61334002
chr11	61335345	61335845
chr11	61336138	61336638
chr11	61345289	61345789
chr11	61359537	61360037
chr11	61360186	61360686
chr11	61361669	61362169
chr11	61362355	61362855
chr11	61363297	61363797
chr11	61364448	61364948
chr11	61366531	61367031
chr11	61367312	61367812
chr11	61384744	61385244
chr11	61385514	61386014
chr11	61391745	61392245
chr11	61392336	61392836
chr11	61392925	61393425
chr11	61429252	61429752
chr11	61429772	61430272
chr11	61430683	61431183
chr11	61435430	61435930
chr11	61446089	61446589
chr11	61476347	61476847
chr11	61477386	61477886
chr11	61480356	61480856
chr11	61494331	61494831
chr11	61494975	61495475
chr11	61495977	61496477
chr11	61496914	61497414
chr11	61497544	61498044
chr11	61507900	61508400
chr11	61508497	61508997
chr11	61509155	61509655
chr11	61516882	61517382
chr11	61549797	61550297
chr11	61550540	61551040
chr11	61551560	61552060
chr11	61552219	61552719
chr11	61552877	61553377
chr11	61553488	61553988
chr11	61554066	61554566
chr11	61554697	61555197
chr11	61555396	61555896
chr11	61555945	61556445
chr11	61557189	61557689
chr11	61567464	61567964
chr11	61572812	61573312
chr11	61576133	61576633
chr11	61577636	61578136
chr11	61578411	61578911
chr11	61580221	61580721
chr11	61580981	61581481
chr11	61581563	61582063
chr11	61585827	61586327
chr11	61586512	61587012
chr11	61587367	61587867
chr11	61602973	61603473
chr11	61603600	61604100
chr11	61605331	61605831
chr11	61609293	61609793
chr11	61626652	61627152
chr11	61628086	61628586
chr11	61632180	61632680
chr11	61638363	61638863
chr11	61644542	61645042
chr11	61645126	61645626
chr11	61671630	61672130
chr11	61675801	61676301
chr11	61680072	61680572
chr11	61680582	61681082
chr11	61690896	61691396
chr11	61696599	61697099
chr11	61711460	61711960
chr11	61732661	61733161
chr11	61733341	61733841
chr11	61734007	61734507
chr11	61734673	61735173
chr11	61740587	61741087
chr11	61745766	61746266
chr11	61747623	61748123
chr11	61752262	61752762
chr11	61754802	61755302
chr11	61775925	61776425
chr11	61777184	61777684
chr11	61790806	61791306
chr11	61791864	61792364
chr11	61792633	61793133
chr11	61793208	61793708
chr11	61795932	61796432
chr11	61797128	61797628
chr11	61798451	61798951
chr11	61800546	61801046
chr11	61812296	61812796
chr11	61814071	61814571
chr11	61814592	61815092
chr11	61815119	61815619
chr11	61815915	61816415
chr11	61816717	61817217
chr11	61817382	61817882
chr11	61818061	61818561
chr11	61820154	61820654
chr11	61821005	61821505
chr11	61826089	61826589
chr11	61827117	61827617
chr11	61827660	61828160
chr11	61828514	61829014
chr11	61829015	61829515
chr11	61829609	61830109
chr11	61871083	61871583
chr11	61871591	61872091
chr11	61890472	61890972
chr11	61891423	61891923
chr11	61892100	61892600
chr11	61892845	61893345
chr11	61896368	61896868
chr11	61897579	61898079
chr11	61898320	61898820
chr11	61899065	61899565
chr11	61899735	61900235
chr11	61900319	61900819
chr11	61901083	61901583
chr11	61902384	61902884
chr11	61902973	61903473
chr11	61904597	61905097
chr11	61905293	61905793
chr11	61905902	61906402
chr11	61908657	61909157
chr11	61910203	61910703
chr11	61911316	61911816
chr11	61912265	61912765
chr11	61913216	61913716
chr11	61914218	61914718
chr11	61914880	61915380
chr11	61916014	61916514
chr11	61916616	61917116
chr11	61917348	61917848
chr11	61917877	61918377
chr11	61923238	61923738
chr11	61947551	61948051
chr11	61948702	61949202
chr11	61949441	61949941
chr11	61950305	61950805
chr11	61951068	61951568
chr11	61951637	61952137
chr11	61952193	61952693
chr11	61955584	61956084
chr11	61965975	61966475
chr11	61966566	61967066
chr11	61967448	61967948
chr11	61968047	61968547
chr11	61968766	61969266
chr11	61971321	61971821
chr11	61973578	61974078
chr11	62033470	62033970
chr11	62034363	62034863
chr11	62042835	62043335
chr11	62050740	62051240
chr11	62051393	62051893
chr11	62054449	62054949
chr11	62056441	62056941
chr11	62056964	62057464
chr11	62057999	62058499
chr11	62058741	62059241
chr11	62069281	62069781
chr11	62079150	62079650
chr11	62080061	62080561
chr11	62081298	62081798
chr11	62081981	62082481
chr11	62082575	62083075
chr11	62083838	62084338
chr11	62106981	62107481
chr11	62107924	62108424
chr11	62112357	62112857
chr11	62113119	62113619
chr11	62123591	62124091
chr11	62124115	62124615
chr11	62124652	62125152
chr11	62146650	62147150
chr11	62150889	62151389
chr11	62152452	62152952
chr11	62171153	62171653
chr11	62171885	62172385
chr11	62198506	62199006
chr11	62311084	62311584
chr11	62324839	62325339
chr11	62326793	62327293
chr11	62337196	62337696
chr11	62337830	62338330
chr11	62338380	62338880
chr11	62340135	62340635
chr11	62378348	62378848
chr11	62379937	62380437
chr11	62380699	62381199
chr11	62392238	62392738
chr11	62394755	62395255
chr11	62424676	62425176
chr11	62435146	62435646
chr11	62443715	62444215
chr11	62444472	62444972
chr11	62445091	62445591
chr11	62449264	62449764
chr11	62505077	62505577
chr11	62505668	62506168
chr11	62508428	62508928
chr11	62542702	62543202
chr11	62543636	62544136
chr11	62545301	62545801
chr11	62545854	62546354
chr11	62546632	62547132
chr11	62547747	62548247
chr11	62552354	62552854
chr11	62553359	62553859
chr11	62554312	62554812
chr11	62555524	62556024
chr11	62556078	62556578
chr11	62572666	62573166
chr11	62573258	62573758
chr11	62573833	62574333
chr11	62574619	62575119
chr11	62575343	62575843
chr11	62575863	62576363
chr11	62590501	62591001
chr11	62591456	62591956
chr11	62592101	62592601
chr11	62592741	62593241
chr11	62593466	62593966
chr11	62596534	62597034
chr11	62597894	62598394
chr11	62599105	62599605
chr11	62599786	62600286
chr11	62600410	62600910
chr11	62601027	62601527
chr11	62601677	62602177
chr11	62602193	62602693
chr11	62602977	62603477
chr11	62604827	62605327
chr11	62605577	62606077
chr11	62607318	62607818
chr11	62607959	62608459
chr11	62610334	62610834
chr11	62610990	62611490
chr11	62611652	62612152
chr11	62612393	62612893
chr11	62612919	62613419
chr11	62613439	62613939
chr11	62614224	62614724
chr11	62614757	62615257
chr11	62615619	62616119
chr11	62616369	62616869
chr11	62616889	62617389
chr11	62617670	62618170
chr11	62618515	62619015
chr11	62619568	62620068
chr11	62620788	62621288
chr11	62621835	62622335
chr11	62623300	62623800
chr11	62624868	62625368
chr11	62627656	62628156
chr11	62645829	62646329
chr11	62646452	62646952
chr11	62647286	62647786
chr11	62648815	62649315
chr11	62651151	62651651
chr11	62652601	62653101
chr11	62653120	62653620
chr11	62655463	62655963
chr11	62663308	62663808
chr11	62664289	62664789
chr11	62665011	62665511
chr11	62665646	62666146
chr11	62666184	62666684
chr11	62667259	62667759
chr11	62668281	62668781
chr11	62669314	62669814
chr11	62669857	62670357
chr11	62670793	62671293
chr11	62671405	62671905
chr11	62672078	62672578
chr11	62672926	62673426
chr11	62677393	62677893
chr11	62678274	62678774
chr11	62678866	62679366
chr11	62679518	62680018
chr11	62680702	62681202
chr11	62687980	62688480
chr11	62689570	62690070
chr11	62694633	62695133
chr11	62695443	62695943
chr11	62705577	62706077
chr11	62706092	62706592
chr11	62707329	62707829
chr11	62707847	62708347
chr11	62708855	62709355
chr11	62709432	62709932
chr11	62709958	62710458
chr11	62724103	62724603
chr11	62725336	62725836
chr11	62726164	62726664
chr11	62726696	62727196
chr11	62727254	62727754
chr11	62728201	62728701
chr11	62728827	62729327
chr11	62729525	62730025
chr11	62730051	62730551
chr11	62732584	62733084
chr11	62751018	62751518
chr11	62753289	62753789
chr11	62753968	62754468
chr11	62754736	62755236
chr11	62755573	62756073
chr11	62756251	62756751
chr11	62759779	62760279
chr11	62760377	62760877
chr11	62761237	62761737
chr11	62762257	62762757
chr11	62764010	62764510
chr11	62768907	62769407
chr11	62769611	62770111
chr11	62770664	62771164
chr11	62771351	62771851
chr11	62772440	62772940
chr11	62773611	62774111
chr11	62774349	62774849
chr11	62777558	62778058
chr11	62786446	62786946
chr11	62787110	62787610
chr11	62788159	62788659
chr11	62788976	62789476
chr11	62790515	62791015
chr11	62791199	62791699
chr11	62791801	62792301
chr11	62804446	62804946
chr11	62805271	62805771
chr11	62805896	62806396
chr11	62830763	62831263
chr11	62831276	62831776
chr11	62831891	62832391
chr11	62832473	62832973
chr11	62833387	62833887
chr11	62838184	62838684
chr11	62838768	62839268
chr11	62839341	62839841
chr11	62839966	62840466
chr11	62840581	62841081
chr11	62841544	62842044
chr11	62842224	62842724
chr11	62842936	62843436
chr11	62843450	62843950
chr11	62853151	62853651
chr11	62854016	62854516
chr11	62855210	62855710
chr11	62855720	62856220
chr11	62856829	62857329
chr11	62858186	62858686
chr11	62858795	62859295
chr11	62862564	62863064
chr11	62863774	62864274
chr11	62874618	62875118
chr11	62875868	62876368
chr11	62877587	62878087
chr11	62878870	62879370
chr11	62879801	62880301
chr11	62880614	62881114
chr11	62881115	62881615
chr11	62905918	62906418
chr11	62921871	62922371
chr11	62927950	62928450
chr11	62928891	62929391
chr11	62973453	62973953
chr11	63001317	63001817
chr11	63015063	63015563
chr11	63015596	63016096
chr11	63017510	63018010
chr11	63023998	63024498
chr11	63035592	63036092
chr11	63170674	63171174
chr11	63181482	63181982
chr11	63212620	63213120
chr11	63342894	63343394
chr11	63478718	63479218
chr11	63489857	63490357
chr11	63527554	63528054
chr11	63532896	63533396
chr11	63554771	63555271
chr11	63608677	63609177
chr11	63609557	63610057
chr11	63610077	63610577
chr11	63612143	63612643
chr11	63613372	63613872
chr11	63614235	63614735
chr11	63635800	63636300
chr11	63650352	63650852
chr11	63669270	63669770
chr11	63670658	63671158
chr11	63671472	63671972
chr11	63672035	63672535
chr11	63675611	63676111
chr11	63678302	63678802
chr11	63678811	63679311
chr11	63679436	63679936
chr11	63680362	63680862
chr11	63681160	63681660
chr11	63681713	63682213
chr11	63682221	63682721
chr11	63682888	63683388
chr11	63687095	63687595
chr11	63698703	63699203
chr11	63699601	63700101
chr11	63700326	63700826
chr11	63720508	63721008
chr11	63738680	63739180
chr11	63740697	63741197
chr11	63761221	63761721
chr11	63761839	63762339
chr11	63762523	63763023
chr11	63763298	63763798
chr11	63763870	63764370
chr11	63764418	63764918
chr11	63765404	63765904
chr11	63765962	63766462
chr11	63766719	63767219
chr11	63767363	63767863
chr11	63768132	63768632
chr11	63768977	63769477
chr11	63812588	63813088
chr11	63813137	63813637
chr11	63813768	63814268
chr11	63814626	63815126
chr11	63835692	63836192
chr11	63836595	63837095
chr11	63837155	63837655
chr11	63837708	63838208
chr11	63838549	63839049
chr11	63839077	63839577
chr11	63839786	63840286
chr11	63840557	63841057
chr11	63860801	63861301
chr11	63866289	63866789
chr11	63868561	63869061
chr11	63869249	63869749
chr11	63871962	63872462
chr11	63874481	63874981
chr11	63888190	63888690
chr11	63891085	63891585
chr11	63906550	63907050
chr11	63907165	63907665
chr11	63907780	63908280
chr11	63908418	63908918
chr11	63909002	63909502
chr11	63909643	63910143
chr11	63910503	63911003
chr11	63911781	63912281
chr11	63912805	63913305
chr11	63914333	63914833
chr11	63915329	63915829
chr11	63916293	63916793
chr11	63916957	63917457
chr11	63917954	63918454
chr11	63918462	63918962
chr11	63919214	63919714
chr11	63920164	63920664
chr11	63921029	63921529
chr11	63924918	63925418
chr11	63937454	63937954
chr11	63937988	63938488
chr11	63938586	63939086
chr11	63939587	63940087
chr11	63940404	63940904
chr11	63940990	63941490
chr11	63941959	63942459
chr11	63942470	63942970
chr11	63943803	63944303
chr11	63944386	63944886
chr11	63944907	63945407
chr11	63945784	63946284
chr11	63973709	63974209
chr11	63974218	63974718
chr11	63974768	63975268
chr11	63975788	63976288
chr11	63976921	63977421
chr11	63982458	63982958
chr11	63985481	63985981
chr11	63986149	63986649
chr11	63998489	63998989
chr11	63999127	63999627
chr11	64000332	64000832
chr11	64000942	64001442
chr11	64006374	64006874
chr11	64007033	64007533
chr11	64007707	64008207
chr11	64008316	64008816
chr11	64013083	64013583
chr11	64016107	64016607
chr11	64017415	64017915
chr11	64028396	64028896
chr11	64033802	64034302
chr11	64034304	64034804
chr11	64034849	64035349
chr11	64035478	64035978
chr11	64036165	64036665
chr11	64037026	64037526
chr11	64038168	64038668
chr11	64038908	64039408
chr11	64039620	64040120
chr11	64040626	64041126
chr11	64041337	64041837
chr11	64041867	64042367
chr11	64042905	64043405
chr11	64043581	64044081
chr11	64044089	64044589
chr11	64044953	64045453
chr11	64045693	64046193
chr11	64046344	64046844
chr11	64047841	64048341
chr11	64048395	64048895
chr11	64049366	64049866
chr11	64050167	64050667
chr11	64051328	64051828
chr11	64051879	64052379
chr11	64052768	64053268
chr11	64053321	64053821
chr11	64053911	64054411
chr11	64055149	64055649
chr11	64055748	64056248
chr11	64056346	64056846
chr11	64057146	64057646
chr11	64057786	64058286
chr11	64058408	64058908
chr11	64059051	64059551
chr11	64059987	64060487
chr11	64061008	64061508
chr11	64061554	64062054
chr11	64062111	64062611
chr11	64062876	64063376
chr11	64069357	64069857
chr11	64070603	64071103
chr11	64071433	64071933
chr11	64072082	64072582
chr11	64072894	64073394
chr11	64073428	64073928
chr11	64078193	64078693
chr11	64081198	64081698
chr11	64081873	64082373
chr11	64082447	64082947
chr11	64083315	64083815
chr11	64084015	64084515
chr11	64084541	64085041
chr11	64086623	64087123
chr11	64087499	64087999
chr11	64088270	64088770
chr11	64092347	64092847
chr11	64093386	64093886
chr11	64100392	64100892
chr11	64101270	64101770
chr11	64102530	64103030
chr11	64111070	64111570
chr11	64116034	64116534
chr11	64116683	64117183
chr11	64117309	64117809
chr11	64118759	64119259
chr11	64119616	64120116
chr11	64120864	64121364
chr11	64122981	64123481
chr11	64124012	64124512
chr11	64125327	64125827
chr11	64128564	64129064
chr11	64131164	64131664
chr11	64132165	64132665
chr11	64133103	64133603
chr11	64133707	64134207
chr11	64138391	64138891
chr11	64139014	64139514
chr11	64139558	64140058
chr11	64144460	64144960
chr11	64144970	64145470
chr11	64146052	64146552
chr11	64146952	64147452
chr11	64148045	64148545
chr11	64148569	64149069
chr11	64149163	64149663
chr11	64150125	64150625
chr11	64152994	64153494
chr11	64157126	64157626
chr11	64164109	64164609
chr11	64164670	64165170
chr11	64165219	64165719
chr11	64165907	64166407
chr11	64166419	64166919
chr11	64167699	64168199
chr11	64171492	64171992
chr11	64180796	64181296
chr11	64181478	64181978
chr11	64182293	64182793
chr11	64183354	64183854
chr11	64184078	64184578
chr11	64184926	64185426
chr11	64185567	64186067
chr11	64186331	64186831
chr11	64187958	64188458
chr11	64188541	64189041
chr11	64189108	64189608
chr11	64204449	64204949
chr11	64219441	64219941
chr11	64224633	64225133
chr11	64225345	64225845
chr11	64226023	64226523
chr11	64226573	64227073
chr11	64227694	64228194
chr11	64228431	64228931
chr11	64229448	64229948
chr11	64230230	64230730
chr11	64230973	64231473
chr11	64231672	64232172
chr11	64232396	64232896
chr11	64233554	64234054
chr11	64234220	64234720
chr11	64234859	64235359
chr11	64235800	64236300
chr11	64236500	64237000
chr11	64237428	64237928
chr11	64238300	64238800
chr11	64239278	64239778
chr11	64239978	64240478
chr11	64240746	64241246
chr11	64241719	64242219
chr11	64242427	64242927
chr11	64243043	64243543
chr11	64243711	64244211
chr11	64244795	64245295
chr11	64245334	64245834
chr11	64246123	64246623
chr11	64246709	64247209
chr11	64247263	64247763
chr11	64248014	64248514
chr11	64248532	64249032
chr11	64249163	64249663
chr11	64249752	64250252
chr11	64250424	64250924
chr11	64251229	64251729
chr11	64251937	64252437
chr11	64252963	64253463
chr11	64254134	64254634
chr11	64261445	64261945
chr11	64262444	64262944
chr11	64263188	64263688
chr11	64263844	64264344
chr11	64264894	64265394
chr11	64265914	64266414
chr11	64267165	64267665
chr11	64267740	64268240
chr11	64268348	64268848
chr11	64269036	64269536
chr11	64269852	64270352
chr11	64270662	64271162
chr11	64271188	64271688
chr11	64271959	64272459
chr11	64272584	64273084
chr11	64273339	64273839
chr11	64273962	64274462
chr11	64274965	64275465
chr11	64278358	64278858
chr11	64280839	64281339
chr11	64281460	64281960
chr11	64281967	64282467
chr11	64283058	64283558
chr11	64283720	64284220
chr11	64284483	64284983
chr11	64285503	64286003
chr11	64286312	64286812
chr11	64287465	64287965
chr11	64288163	64288663
chr11	64288907	64289407
chr11	64290259	64290759
chr11	64290814	64291314
chr11	64291341	64291841
chr11	64291905	64292405
chr11	64292794	64293294
chr11	64296162	64296662
chr11	64297483	64297983
chr11	64298073	64298573
chr11	64299159	64299659
chr11	64300086	64300586
chr11	64300923	64301423
chr11	64301836	64302336
chr11	64302541	64303041
chr11	64303351	64303851
chr11	64304238	64304738
chr11	64305102	64305602
chr11	64305857	64306357
chr11	64306385	64306885
chr11	64307161	64307661
chr11	64308994	64309494
chr11	64309506	64310006
chr11	64311478	64311978
chr11	64312263	64312763
chr11	64312865	64313365
chr11	64314348	64314848
chr11	64315390	64315890
chr11	64316951	64317451
chr11	64317843	64318343
chr11	64318961	64319461
chr11	64319492	64319992
chr11	64322768	64323268
chr11	64334982	64335482
chr11	64340209	64340709
chr11	64341252	64341752
chr11	64342276	64342776
chr11	64342997	64343497
chr11	64348471	64348971
chr11	64352378	64352878
chr11	64352922	64353422
chr11	64353854	64354354
chr11	64354978	64355478
chr11	64356895	64357395
chr11	64357876	64358376
chr11	64358862	64359362
chr11	64359540	64360040
chr11	64372009	64372509
chr11	64372826	64373326
chr11	64385205	64385705
chr11	64387356	64387856
chr11	64395969	64396469
chr11	64406155	64406655
chr11	64444742	64445242
chr11	64445454	64445954
chr11	64448755	64449255
chr11	64449456	64449956
chr11	64489749	64490249
chr11	64492306	64492806
chr11	64500581	64501081
chr11	64528927	64529427
chr11	64529547	64530047
chr11	64530183	64530683
chr11	64531047	64531547
chr11	64532070	64532570
chr11	64546680	64547180
chr11	64553403	64553903
chr11	64554680	64555180
chr11	64566518	64567018
chr11	64567270	64567770
chr11	64607550	64608050
chr11	64627509	64628009
chr11	64637222	64637722
chr11	64637931	64638431
chr11	64642683	64643183
chr11	64643449	64643949
chr11	64644140	64644640
chr11	64644745	64645245
chr11	64653043	64653543
chr11	64653788	64654288
chr11	64656017	64656517
chr11	64675357	64675857
chr11	64677397	64677897
chr11	64678829	64679329
chr11	64688344	64688844
chr11	64711986	64712486
chr11	64713290	64713790
chr11	64721176	64721676
chr11	64722387	64722887
chr11	64723031	64723531
chr11	64723685	64724185
chr11	64724305	64724805
chr11	64725258	64725758
chr11	64729707	64730207
chr11	64733439	64733939
chr11	64742768	64743268
chr11	64743880	64744380
chr11	64744557	64745057
chr11	64745944	64746444
chr11	64751319	64751819
chr11	64752081	64752581
chr11	64752587	64753087
chr11	64759881	64760381
chr11	64762047	64762547
chr11	64762775	64763275
chr11	64763929	64764429
chr11	64765223	64765723
