## Supplementary Data 2 for "Single-cell multiome of the human retina and deep learning nominate causal variants in complex eye diseases" (part 36 of 67)

### Sheet: Rod.bipolar (continued)
chr1	794323	794823
chr11	64766169	64766669
chr11	64767639	64768139
chr11	64776262	64776762
chr11	64777065	64777565
chr11	64777577	64778077
chr11	64778117	64778617
chr11	64778636	64779136
chr11	64779218	64779718
chr11	64787550	64788050
chr11	64800532	64801032
chr11	64801717	64802217
chr11	64802497	64802997
chr11	64803022	64803522
chr11	64803725	64804225
chr11	64804340	64804840
chr11	64805305	64805805
chr11	64807039	64807539
chr11	64807722	64808222
chr11	64809597	64810097
chr11	64810404	64810904
chr11	64811022	64811522
chr11	64811824	64812324
chr11	64812703	64813203
chr11	64844500	64845000
chr11	64847031	64847531
chr11	64877733	64878233
chr11	64878424	64878924
chr11	64879025	64879525
chr11	64880022	64880522
chr11	64887244	64887744
chr11	64887797	64888297
chr11	64888348	64888848
chr11	64892681	64893181
chr11	64894185	64894685
chr11	64900666	64901166
chr11	64908858	64909358
chr11	64909603	64910103
chr11	64910689	64911189
chr11	64913573	64914073
chr11	64914087	64914587
chr11	64914669	64915169
chr11	64916287	64916787
chr11	64917123	64917623
chr11	64917638	64918138
chr11	64918339	64918839
chr11	64919617	64920117
chr11	64922330	64922830
chr11	64923340	64923840
chr11	64923935	64924435
chr11	64924647	64925147
chr11	64925837	64926337
chr11	64926425	64926925
chr11	64962521	64963021
chr11	64971871	64972371
chr11	64996728	64997228
chr11	65000482	65000982
chr11	65001037	65001537
chr11	65013165	65013665
chr11	65013830	65014330
chr11	65014358	65014858
chr11	65015142	65015642
chr11	65027192	65027692
chr11	65027952	65028452
chr11	65038889	65039389
chr11	65039523	65040023
chr11	65040374	65040874
chr11	65040887	65041387
chr11	65041664	65042164
chr11	65042416	65042916
chr11	65043291	65043791
chr11	65047665	65048165
chr11	65078096	65078596
chr11	65083891	65084391
chr11	65084965	65085465
chr11	65088563	65089063
chr11	65095097	65095597
chr11	65095644	65096144
chr11	65096203	65096703
chr11	65107897	65108397
chr11	65108505	65109005
chr11	65109489	65109989
chr11	65110235	65110735
chr11	65110835	65111335
chr11	65111546	65112046
chr11	65112422	65112922
chr11	65112941	65113441
chr11	65114169	65114669
chr11	65114976	65115476
chr11	65115775	65116275
chr11	65116717	65117217
chr11	65117598	65118098
chr11	65118452	65118952
chr11	65119057	65119557
chr11	65120510	65121010
chr11	65121459	65121959
chr11	65121989	65122489
chr11	65122738	65123238
chr11	65124252	65124752
chr11	65132788	65133288
chr11	65133623	65134123
chr11	65134337	65134837
chr11	65134893	65135393
chr11	65135484	65135984
chr11	65136390	65136890
chr11	65136902	65137402
chr11	65137732	65138232
chr11	65149104	65149604
chr11	65181074	65181574
chr11	65181596	65182096
chr11	65182152	65182652
chr11	65182767	65183267
chr11	65204671	65205171
chr11	65206485	65206985
chr11	65208221	65208721
chr11	65238115	65238615
chr11	65239883	65240383
chr11	65253904	65254404
chr11	65260452	65260952
chr11	65261012	65261512
chr11	65261559	65262059
chr11	65262409	65262909
chr11	65271773	65272273
chr11	65274259	65274759
chr11	65274915	65275415
chr11	65275495	65275995
chr11	65276328	65276828
chr11	65277054	65277554
chr11	65277783	65278283
chr11	65278360	65278860
chr11	65278874	65279374
chr11	65288605	65289105
chr11	65297486	65297986
chr11	65298220	65298720
chr11	65299404	65299904
chr11	65300669	65301169
chr11	65301751	65302251
chr11	65304515	65305015
chr11	65307660	65308160
chr11	65308533	65309033
chr11	65309806	65310306
chr11	65310652	65311152
chr11	65311601	65312101
chr11	65312342	65312842
chr11	65313401	65313901
chr11	65313905	65314405
chr11	65314546	65315046
chr11	65315493	65315993
chr11	65316103	65316603
chr11	65316929	65317429
chr11	65317800	65318300
chr11	65318621	65319121
chr11	65319932	65320432
chr11	65320538	65321038
chr11	65321050	65321550
chr11	65321715	65322215
chr11	65322708	65323208
chr11	65323321	65323821
chr11	65323833	65324333
chr11	65324393	65324893
chr11	65326450	65326950
chr11	65327467	65327967
chr11	65328936	65329436
chr11	65329827	65330327
chr11	65330830	65331330
chr11	65331604	65332104
chr11	65332389	65332889
chr11	65333560	65334060
chr11	65334321	65334821
chr11	65334894	65335394
chr11	65338640	65339140
chr11	65352758	65353258
chr11	65353299	65353799
chr11	65353858	65354358
chr11	65354413	65354913
chr11	65355183	65355683
chr11	65355843	65356343
chr11	65356383	65356883
chr11	65356947	65357447
chr11	65357630	65358130
chr11	65358339	65358839
chr11	65364112	65364612
chr11	65365661	65366161
chr11	65366213	65366713
chr11	65375498	65375998
chr11	65380873	65381373
chr11	65381448	65381948
chr11	65382192	65382692
chr11	65382840	65383340
chr11	65383362	65383862
chr11	65383953	65384453
chr11	65385424	65385924
chr11	65386342	65386842
chr11	65389335	65389835
chr11	65390049	65390549
chr11	65390831	65391331
chr11	65393763	65394263
chr11	65394647	65395147
chr11	65396227	65396727
chr11	65397288	65397788
chr11	65398520	65399020
chr11	65399780	65400280
chr11	65414110	65414610
chr11	65415078	65415578
chr11	65415682	65416182
chr11	65416275	65416775
chr11	65417036	65417536
chr11	65417579	65418079
chr11	65418295	65418795
chr11	65418907	65419407
chr11	65419841	65420341
chr11	65420462	65420962
chr11	65421138	65421638
chr11	65422006	65422506
chr11	65422526	65423026
chr11	65423155	65423655
chr11	65423794	65424294
chr11	65424696	65425196
chr11	65425222	65425722
chr11	65425831	65426331
chr11	65426899	65427399
chr11	65427733	65428233
chr11	65428235	65428735
chr11	65429202	65429702
chr11	65429931	65430431
chr11	65430501	65431001
chr11	65432891	65433391
chr11	65433622	65434122
chr11	65434853	65435353
chr11	65435943	65436443
chr11	65445025	65445525
chr11	65445694	65446194
chr11	65446680	65447180
chr11	65449250	65449750
chr11	65449802	65450302
chr11	65451011	65451511
chr11	65452465	65452965
chr11	65454235	65454735
chr11	65454963	65455463
chr11	65467760	65468260
chr11	65468753	65469253
chr11	65470268	65470768
chr11	65471320	65471820
chr11	65472007	65472507
chr11	65474168	65474668
chr11	65475296	65475796
chr11	65476748	65477248
chr11	65477343	65477843
chr11	65478565	65479065
chr11	65479195	65479695
chr11	65479883	65480383
chr11	65480605	65481105
chr11	65481512	65482012
chr11	65482052	65482552
chr11	65483453	65483953
chr11	65484124	65484624
chr11	65484893	65485393
chr11	65485805	65486305
chr11	65486404	65486904
chr11	65486985	65487485
chr11	65487517	65488017
chr11	65488041	65488541
chr11	65489131	65489631
chr11	65489642	65490142
chr11	65490278	65490778
chr11	65491021	65491521
chr11	65491770	65492270
chr11	65492338	65492838
chr11	65493283	65493783
chr11	65493813	65494313
chr11	65494415	65494915
chr11	65495362	65495862
chr11	65496210	65496710
chr11	65496794	65497294
chr11	65497302	65497802
chr11	65498139	65498639
chr11	65498786	65499286
chr11	65499307	65499807
chr11	65499833	65500333
chr11	65500444	65500944
chr11	65501044	65501544
chr11	65501830	65502330
chr11	65502822	65503322
chr11	65503955	65504455
chr11	65504544	65505044
chr11	65505363	65505863
chr11	65505901	65506401
chr11	65506509	65507009
chr11	65507156	65507656
chr11	65508021	65508521
chr11	65508630	65509130
chr11	65509397	65509897
chr11	65510144	65510644
chr11	65510652	65511152
chr11	65511482	65511982
chr11	65512106	65512606
chr11	65518906	65519406
chr11	65519660	65520160
chr11	65520389	65520889
chr11	65521369	65521869
chr11	65522081	65522581
chr11	65522706	65523206
chr11	65523401	65523901
chr11	65523981	65524481
chr11	65524797	65525297
chr11	65525319	65525819
chr11	65526372	65526872
chr11	65526894	65527394
chr11	65527735	65528235
chr11	65528585	65529085
chr11	65529359	65529859
chr11	65535263	65535763
chr11	65535773	65536273
chr11	65537976	65538476
chr11	65539037	65539537
chr11	65539687	65540187
chr11	65540499	65540999
chr11	65541012	65541512
chr11	65542041	65542541
chr11	65546478	65546978
chr11	65546999	65547499
chr11	65547950	65548450
chr11	65551311	65551811
chr11	65552021	65552521
chr11	65552532	65553032
chr11	65553144	65553644
chr11	65553675	65554175
chr11	65554186	65554686
chr11	65554959	65555459
chr11	65555649	65556149
chr11	65556883	65557383
chr11	65557582	65558082
chr11	65558089	65558589
chr11	65558720	65559220
chr11	65559463	65559963
chr11	65560036	65560536
chr11	65560605	65561105
chr11	65567444	65567944
chr11	65568414	65568914
chr11	65569562	65570062
chr11	65570149	65570649
chr11	65570775	65571275
chr11	65571400	65571900
chr11	65572280	65572780
chr11	65573120	65573620
chr11	65574029	65574529
chr11	65574852	65575352
chr11	65575707	65576207
chr11	65576714	65577214
chr11	65584569	65585069
chr11	65588697	65589197
chr11	65592020	65592520
chr11	65593707	65594207
chr11	65599478	65599978
chr11	65605979	65606479
chr11	65606975	65607475
chr11	65608138	65608638
chr11	65612456	65612956
chr11	65613580	65614080
chr11	65614094	65614594
chr11	65615178	65615678
chr11	65615785	65616285
chr11	65616387	65616887
chr11	65617952	65618452
chr11	65618535	65619035
chr11	65625882	65626382
chr11	65634207	65634707
chr11	65636798	65637298
chr11	65637797	65638297
chr11	65638570	65639070
chr11	65642050	65642550
chr11	65647111	65647611
chr11	65649163	65649663
chr11	65651731	65652231
chr11	65652402	65652902
chr11	65653141	65653641
chr11	65654579	65655079
chr11	65655346	65655846
chr11	65661758	65662258
chr11	65662827	65663327
chr11	65663483	65663983
chr11	65664272	65664772
chr11	65706165	65706665
chr11	65708781	65709281
chr11	65711255	65711755
chr11	65711984	65712484
chr11	65712658	65713158
chr11	65715052	65715552
chr11	65718960	65719460
chr11	65719646	65720146
chr11	65720300	65720800
chr11	65721087	65721587
chr11	65722295	65722795
chr11	65734268	65734768
chr11	65762156	65762656
chr11	65762823	65763323
chr11	65769727	65770227
chr11	65773956	65774456
chr11	65778392	65778892
chr11	65779885	65780385
chr11	65780739	65781239
chr11	65781352	65781852
chr11	65782227	65782727
chr11	65786408	65786908
chr11	65817344	65817844
chr11	65818045	65818545
chr11	65833636	65834136
chr11	65849771	65850271
chr11	65850826	65851326
chr11	65852344	65852844
chr11	65855016	65855516
chr11	65855830	65856330
chr11	65856806	65857306
chr11	65857424	65857924
chr11	65858052	65858552
chr11	65858776	65859276
chr11	65859284	65859784
chr11	65860134	65860634
chr11	65860710	65861210
chr11	65862006	65862506
chr11	65862928	65863428
chr11	65863574	65864074
chr11	65864240	65864740
chr11	65867010	65867510
chr11	65867966	65868466
chr11	65869807	65870307
chr11	65870385	65870885
chr11	65870911	65871411
chr11	65872027	65872527
chr11	65872648	65873148
chr11	65873432	65873932
chr11	65874223	65874723
chr11	65874875	65875375
chr11	65876520	65877020
chr11	65878155	65878655
chr11	65879953	65880453
chr11	65880763	65881263
chr11	65882730	65883230
chr11	65883630	65884130
chr11	65884578	65885078
chr11	65885321	65885821
chr11	65886108	65886608
chr11	65887172	65887672
chr11	65887791	65888291
chr11	65888294	65888794
chr11	65889046	65889546
chr11	65890335	65890835
chr11	65890853	65891353
chr11	65891709	65892209
chr11	65892368	65892868
chr11	65893217	65893717
chr11	65893917	65894417
chr11	65894569	65895069
chr11	65895672	65896172
chr11	65896690	65897190
chr11	65897601	65898101
chr11	65898503	65899003
chr11	65899868	65900368
chr11	65900415	65900915
chr11	65915109	65915609
chr11	65915718	65916218
chr11	65916777	65917277
chr11	65917436	65917936
chr11	65918244	65918744
chr11	65919025	65919525
chr11	65919803	65920303
chr11	65920470	65920970
chr11	65920996	65921496
chr11	65960570	65961070
chr11	65961386	65961886
chr11	65988908	65989408
chr11	65999787	66000287
chr11	66001439	66001939
chr11	66001966	66002466
chr11	66002490	66002990
chr11	66003009	66003509
chr11	66003541	66004041
chr11	66004094	66004594
chr11	66007299	66007799
chr11	66015261	66015761
chr11	66016358	66016858
chr11	66017622	66018122
chr11	66020274	66020774
chr11	66022356	66022856
chr11	66042373	66042873
chr11	66043165	66043665
chr11	66045082	66045582
chr11	66046046	66046546
chr11	66046756	66047256
chr11	66047292	66047792
chr11	66047882	66048382
chr11	66048958	66049458
chr11	66050061	66050561
chr11	66050852	66051352
chr11	66051970	66052470
chr11	66052481	66052981
chr11	66053161	66053661
chr11	66053680	66054180
chr11	66067574	66068074
chr11	66068147	66068647
chr11	66069234	66069734
chr11	66070001	66070501
chr11	66070696	66071196
chr11	66071245	66071745
chr11	66072165	66072665
chr11	66072814	66073314
chr11	66073643	66074143
chr11	66075689	66076189
chr11	66078554	66079054
chr11	66079261	66079761
chr11	66081505	66082005
chr11	66082364	66082864
chr11	66083782	66084282
chr11	66084778	66085278
chr11	66088212	66088712
chr11	66097311	66097811
chr11	66099033	66099533
chr11	66100617	66101117
chr11	66110867	66111367
chr11	66111808	66112308
chr11	66112476	66112976
chr11	66113032	66113532
chr11	66113853	66114353
chr11	66115107	66115607
chr11	66118236	66118736
chr11	66118902	66119402
chr11	66119583	66120083
chr11	66120704	66121204
chr11	66125748	66126248
chr11	66126630	66127130
chr11	66127228	66127728
chr11	66128565	66129065
chr11	66131868	66132368
chr11	66132530	66133030
chr11	66133154	66133654
chr11	66133907	66134407
chr11	66134431	66134931
chr11	66135192	66135692
chr11	66136013	66136513
chr11	66138192	66138692
chr11	66141892	66142392
chr11	66142752	66143252
chr11	66148153	66148653
chr11	66150067	66150567
chr11	66150960	66151460
chr11	66153975	66154475
chr11	66156461	66156961
chr11	66159432	66159932
chr11	66159946	66160446
chr11	66160673	66161173
chr11	66161903	66162403
chr11	66163561	66164061
chr11	66165334	66165834
chr11	66166198	66166698
chr11	66166780	66167280
chr11	66167675	66168175
chr11	66168225	66168725
chr11	66172326	66172826
chr11	66180827	66181327
chr11	66183531	66184031
chr11	66184645	66185145
chr11	66186409	66186909
chr11	66188153	66188653
chr11	66188728	66189228
chr11	66189302	66189802
chr11	66191102	66191602
chr11	66191628	66192128
chr11	66192285	66192785
chr11	66193857	66194357
chr11	66203849	66204349
chr11	66207420	66207920
chr11	66208038	66208538
chr11	66210182	66210682
chr11	66221062	66221562
chr11	66221961	66222461
chr11	66222617	66223117
chr11	66224048	66224548
chr11	66225217	66225717
chr11	66227541	66228041
chr11	66228241	66228741
chr11	66230096	66230596
chr11	66231125	66231625
chr11	66242946	66243446
chr11	66243632	66244132
chr11	66245692	66246192
chr11	66251738	66252238
chr11	66252696	66253196
chr11	66253803	66254303
chr11	66254572	66255072
chr11	66255956	66256456
chr11	66256679	66257179
chr11	66257435	66257935
chr11	66258153	66258653
chr11	66258946	66259446
chr11	66259457	66259957
chr11	66260248	66260748
chr11	66261504	66262004
chr11	66262696	66263196
chr11	66263330	66263830
chr11	66263923	66264423
chr11	66264444	66264944
chr11	66265017	66265517
chr11	66265900	66266400
chr11	66266523	66267023
chr11	66267416	66267916
chr11	66268252	66268752
chr11	66268849	66269349
chr11	66269745	66270245
chr11	66270416	66270916
chr11	66271244	66271744
chr11	66271880	66272380
chr11	66272576	66273076
chr11	66274157	66274657
chr11	66275074	66275574
chr11	66276122	66276622
chr11	66277055	66277555
chr11	66277909	66278409
chr11	66278750	66279250
chr11	66279255	66279755
chr11	66279820	66280320
chr11	66280479	66280979
chr11	66281151	66281651
chr11	66281668	66282168
chr11	66282314	66282814
chr11	66282939	66283439
chr11	66283700	66284200
chr11	66284443	66284943
chr11	66285144	66285644
chr11	66285919	66286419
chr11	66286949	66287449
chr11	66287590	66288090
chr11	66288149	66288649
chr11	66288970	66289470
chr11	66289811	66290311
chr11	66290944	66291444
chr11	66291576	66292076
chr11	66292152	66292652
chr11	66292819	66293319
chr11	66293884	66294384
chr11	66294820	66295320
chr11	66295771	66296271
chr11	66296351	66296851
chr11	66308361	66308861
chr11	66308947	66309447
chr11	66309740	66310240
chr11	66310279	66310779
chr11	66311465	66311965
chr11	66312042	66312542
chr11	66312569	66313069
chr11	66313302	66313802
chr11	66313868	66314368
chr11	66314557	66315057
chr11	66315823	66316323
chr11	66316475	66316975
chr11	66325258	66325758
chr11	66326017	66326517
chr11	66327027	66327527
chr11	66328238	66328738
chr11	66333043	66333543
chr11	66334264	66334764
chr11	66335197	66335697
chr11	66335914	66336414
chr11	66336800	66337300
chr11	66337485	66337985
chr11	66337991	66338491
chr11	66338787	66339287
chr11	66339636	66340136
chr11	66342514	66343014
chr11	66343557	66344057
chr11	66344904	66345404
chr11	66345531	66346031
chr11	66346312	66346812
chr11	66346920	66347420
chr11	66347576	66348076
chr11	66348352	66348852
chr11	66348935	66349435
chr11	66349519	66350019
chr11	66350314	66350814
chr11	66352568	66353068
chr11	66361924	66362424
chr11	66363840	66364340
chr11	66366082	66366582
chr11	66368953	66369453
chr11	66371172	66371672
chr11	66371926	66372426
chr11	66386111	66386611
chr11	66388908	66389408
chr11	66408410	66408910
chr11	66409521	66410021
chr11	66410066	66410566
chr11	66410746	66411246
chr11	66411545	66412045
chr11	66412120	66412620
chr11	66414137	66414637
chr11	66417001	66417501
chr11	66418082	66418582
chr11	66418989	66419489
chr11	66419760	66420260
chr11	66420629	66421129
chr11	66421169	66421669
chr11	66422640	66423140
chr11	66423456	66423956
chr11	66424196	66424696
chr11	66429916	66430416
chr11	66438214	66438714
chr11	66438826	66439326
chr11	66439415	66439915
chr11	66439980	66440480
chr11	66459479	66459979
chr11	66464869	66465369
chr11	66465883	66466383
chr11	66466590	66467090
chr11	66467260	66467760
chr11	66468088	66468588
chr11	66475273	66475773
chr11	66475825	66476325
chr11	66476816	66477316
chr11	66477384	66477884
chr11	66477942	66478442
chr11	66478859	66479359
chr11	66479413	66479913
chr11	66480056	66480556
chr11	66490720	66491220
chr11	66491269	66491769
chr11	66492148	66492648
chr11	66492725	66493225
chr11	66493383	66493883
chr11	66493924	66494424
chr11	66495041	66495541
chr11	66509845	66510345
chr11	66510365	66510865
chr11	66523582	66524082
chr11	66525247	66525747
chr11	66534749	66535249
chr11	66538419	66538919
chr11	66539349	66539849
chr11	66540306	66540806
chr11	66540964	66541464
chr11	66543678	66544178
chr11	66544578	66545078
chr11	66545429	66545929
chr11	66545944	66546444
chr11	66546890	66547390
chr11	66547528	66548028
chr11	66548128	66548628
chr11	66556884	66557384
chr11	66557731	66558231
chr11	66559108	66559608
chr11	66559795	66560295
chr11	66561280	66561780
chr11	66566668	66567168
chr11	66567288	66567788
chr11	66567864	66568364
chr11	66568386	66568886
chr11	66576238	66576738
chr11	66578955	66579455
chr11	66588229	66588729
chr11	66589009	66589509
chr11	66591802	66592302
chr11	66592876	66593376
chr11	66593625	66594125
chr11	66594443	66594943
chr11	66595082	66595582
chr11	66610334	66610834
chr11	66610884	66611384
chr11	66612170	66612670
chr11	66613451	66613951
chr11	66614260	66614760
chr11	66615621	66616121
chr11	66616262	66616762
chr11	66616811	66617311
chr11	66617364	66617864
chr11	66618336	66618836
chr11	66619030	66619530
chr11	66625759	66626259
chr11	66633688	66634188
chr11	66636095	66636595
chr11	66637527	66638027
chr11	66638235	66638735
chr11	66638875	66639375
chr11	66640041	66640541
chr11	66642347	66642847
chr11	66643083	66643583
chr11	66643592	66644092
chr11	66644958	66645458
chr11	66670946	66671446
chr11	66671894	66672394
chr11	66673294	66673794
chr11	66674052	66674552
chr11	66675154	66675654
chr11	66675848	66676348
chr11	66676455	66676955
chr11	66677068	66677568
chr11	66677705	66678205
chr11	66678436	66678936
chr11	66679389	66679889
chr11	66686308	66686808
chr11	66686863	66687363
chr11	66694654	66695154
chr11	66717244	66717744
chr11	66718004	66718504
chr11	66718712	66719212
chr11	66721677	66722177
chr11	66723132	66723632
chr11	66723642	66724142
chr11	66724389	66724889
chr11	66725401	66725901
chr11	66726201	66726701
chr11	66727297	66727797
chr11	66728092	66728592
chr11	66729069	66729569
chr11	66729783	66730283
chr11	66738818	66739318
chr11	66739510	66740010
chr11	66742116	66742616
chr11	66743157	66743657
chr11	66743844	66744344
chr11	66744475	66744975
chr11	66745251	66745751
chr11	66746197	66746697
chr11	66746859	66747359
chr11	66747417	66747917
chr11	66748211	66748711
chr11	66749067	66749567
chr11	66818498	66818998
chr11	66819747	66820247
chr11	66820272	66820772
chr11	66820807	66821307
chr11	66833055	66833555
chr11	66834158	66834658
chr11	66834865	66835365
chr11	66837136	66837636
chr11	66837715	66838215
chr11	66838430	66838930
chr11	66839223	66839723
chr11	66839812	66840312
chr11	66840713	66841213
chr11	66841698	66842198
chr11	66842421	66842921
chr11	66843141	66843641
chr11	66844067	66844567
chr11	66844773	66845273
chr11	66845561	66846061
chr11	66848103	66848603
chr11	66848867	66849367
chr11	66850840	66851340
chr11	66852056	66852556
chr11	66854523	66855023
chr11	66855599	66856099
chr11	66856111	66856611
chr11	66856758	66857258
chr11	66857461	66857961
chr11	66858022	66858522
chr11	66858693	66859193
chr11	66859811	66860311
chr11	66863475	66863975
chr11	66864944	66865444
chr11	66865498	66865998
chr11	66866372	66866872
chr11	66868617	66869117
chr11	66876404	66876904
chr11	66881325	66881825
chr11	66881865	66882365
chr11	66882468	66882968
chr11	66883094	66883594
chr11	66889892	66890392
chr11	66950003	66950503
chr11	66951755	66952255
chr11	66952764	66953264
chr11	66953676	66954176
chr11	66955422	66955922
chr11	66956149	66956649
chr11	66956789	66957289
chr11	66957570	66958070
chr11	66958274	66958774
chr11	66958888	66959388
chr11	66959390	66959890
chr11	67010065	67010565
chr11	67023098	67023598
chr11	67027528	67028028
chr11	67053765	67054265
chr11	67055028	67055528
chr11	67071617	67072117
chr11	67078636	67079136
chr11	67081392	67081892
chr11	67082118	67082618
chr11	67093418	67093918
chr11	67094859	67095359
chr11	67095515	67096015
chr11	67101792	67102292
chr11	67110810	67111310
chr11	67114115	67114615
chr11	67114877	67115377
chr11	67115856	67116356
chr11	67116754	67117254
chr11	67117676	67118176
chr11	67118241	67118741
chr11	67118880	67119380
chr11	67119502	67120002
chr11	67120028	67120528
chr11	67120654	67121154
chr11	67121744	67122244
chr11	67122271	67122771
chr11	67122943	67123443
chr11	67125756	67126256
chr11	67126281	67126781
chr11	67127628	67128128
chr11	67128498	67128998
chr11	67137137	67137637
chr11	67155517	67156017
chr11	67156563	67157063
chr11	67157074	67157574
chr11	67159548	67160048
chr11	67160082	67160582
chr11	67160816	67161316
chr11	67161787	67162287
chr11	67163223	67163723
chr11	67163725	67164225
chr11	67168425	67168925
chr11	67168969	67169469
chr11	67169776	67170276
chr11	67171878	67172378
chr11	67172890	67173390
chr11	67173586	67174086
chr11	67177623	67178123
chr11	67179146	67179646
chr11	67180134	67180634
chr11	67183560	67184060
chr11	67188163	67188663
chr11	67193685	67194185
chr11	67195606	67196106
chr11	67199311	67199811
chr11	67199848	67200348
chr11	67208072	67208572
chr11	67208609	67209109
chr11	67211585	67212085
chr11	67212341	67212841
chr11	67213049	67213549
chr11	67219555	67220055
chr11	67221583	67222083
chr11	67239161	67239661
chr11	67239701	67240201
chr11	67240244	67240744
chr11	67240957	67241457
chr11	67241608	67242108
chr11	67242985	67243485
chr11	67254911	67255411
chr11	67255728	67256228
chr11	67257921	67258421
chr11	67258488	67258988
chr11	67259709	67260209
chr11	67260425	67260925
chr11	67261268	67261768
chr11	67261887	67262387
chr11	67262589	67263089
chr11	67264857	67265357
chr11	67266152	67266652
chr11	67266740	67267240
chr11	67267330	67267830
chr11	67267963	67268463
chr11	67287352	67287852
chr11	67288305	67288805
chr11	67288984	67289484
chr11	67289654	67290154
chr11	67290226	67290726
chr11	67290865	67291365
chr11	67300528	67301028
chr11	67302087	67302587
chr11	67303195	67303695
chr11	67304328	67304828
chr11	67317022	67317522
chr11	67317524	67318024
chr11	67318194	67318694
chr11	67351114	67351614
chr11	67352175	67352675
chr11	67352770	67353270
chr11	67353387	67353887
chr11	67354965	67355465
chr11	67356777	67357277
chr11	67371389	67371889
chr11	67372236	67372736
chr11	67372918	67373418
chr11	67373633	67374133
chr11	67374251	67374751
chr11	67382461	67382961
chr11	67388073	67388573
chr11	67389353	67389853
chr11	67390319	67390819
chr11	67391109	67391609
chr11	67391664	67392164
chr11	67392615	67393115
chr11	67393698	67394198
chr11	67394304	67394804
chr11	67396233	67396733
chr11	67397130	67397630
chr11	67397688	67398188
chr11	67398564	67399064
chr11	67399254	67399754
chr11	67400475	67400975
chr11	67401081	67401581
chr11	67401669	67402169
chr11	67402464	67402964
chr11	67403698	67404198
chr11	67404210	67404710
chr11	67405315	67405815
chr11	67406259	67406759
chr11	67408833	67409333
chr11	67409664	67410164
chr11	67415513	67416013
chr11	67416143	67416643
chr11	67417150	67417650
chr11	67417887	67418387
chr11	67418394	67418894
chr11	67419581	67420081
chr11	67420435	67420935
chr11	67421029	67421529
chr11	67422053	67422553
chr11	67423127	67423627
chr11	67423926	67424426
chr11	67424940	67425440
chr11	67425527	67426027
chr11	67426086	67426586
chr11	67426966	67427466
chr11	67427578	67428078
chr11	67428185	67428685
chr11	67428834	67429334
chr11	67429539	67430039
chr11	67431880	67432380
chr11	67432479	67432979
chr11	67433053	67433553
chr11	67434179	67434679
chr11	67435355	67435855
chr11	67436570	67437070
chr11	67437219	67437719
chr11	67438447	67438947
chr11	67439410	67439910
chr11	67440943	67441443
chr11	67441604	67442104
chr11	67442656	67443156
chr11	67443314	67443814
chr11	67443828	67444328
chr11	67445205	67445705
chr11	67448028	67448528
chr11	67448938	67449438
chr11	67451941	67452441
chr11	67452502	67453002
chr11	67453112	67453612
chr11	67453795	67454295
chr11	67454347	67454847
chr11	67455049	67455549
chr11	67455943	67456443
chr11	67457639	67458139
chr11	67458524	67459024
chr11	67462524	67463024
chr11	67463163	67463663
chr11	67463869	67464369
chr11	67464485	67464985
chr11	67465246	67465746
chr11	67465799	67466299
chr11	67466348	67466848
chr11	67466909	67467409
chr11	67467660	67468160
chr11	67468244	67468744
chr11	67469051	67469551
chr11	67469605	67470105
chr11	67470126	67470626
chr11	67471005	67471505
chr11	67472541	67473041
chr11	67473440	67473940
chr11	67475949	67476449
chr11	67479315	67479815
chr11	67481135	67481635
chr11	67482164	67482664
chr11	67482769	67483269
chr11	67483723	67484223
chr11	67485020	67485520
chr11	67485740	67486240
chr11	67486356	67486856
chr11	67489090	67489590
chr11	67489799	67490299
chr11	67490418	67490918
chr11	67491318	67491818
chr11	67491850	67492350
chr11	67493467	67493967
chr11	67494142	67494642
chr11	67494829	67495329
chr11	67498333	67498833
chr11	67500029	67500529
chr11	67501225	67501725
chr11	67502458	67502958
chr11	67503048	67503548
chr11	67503659	67504159
chr11	67504215	67504715
chr11	67505129	67505629
chr11	67505994	67506494
chr11	67506710	67507210
chr11	67507336	67507836
chr11	67508092	67508592
chr11	67509530	67510030
chr11	67510315	67510815
chr11	67511130	67511630
chr11	67524218	67524718
chr11	67528236	67528736
chr11	67529465	67529965
chr11	67530244	67530744
chr11	67530775	67531275
chr11	67543769	67544269
chr11	67544757	67545257
chr11	67545320	67545820
chr11	67546378	67546878
chr11	67563583	67564083
chr11	67572618	67573118
chr11	67582069	67582569
chr11	67582581	67583081
chr11	67583458	67583958
chr11	67584239	67584739
chr11	67584783	67585283
chr11	67585719	67586219
chr11	67598208	67598708
chr11	67603041	67603541
chr11	67603970	67604470
chr11	67604580	67605080
chr11	67605170	67605670
chr11	67605808	67606308
chr11	67606590	67607090
chr11	67607099	67607599
chr11	67608370	67608870
chr11	67608879	67609379
chr11	67610718	67611218
chr11	67611341	67611841
chr11	67612744	67613244
chr11	67613482	67613982
chr11	67614061	67614561
chr11	67614761	67615261
chr11	67615377	67615877
chr11	67616267	67616767
chr11	67628489	67628989
chr11	67629177	67629677
chr11	67630022	67630522
chr11	67630777	67631277
chr11	67631457	67631957
chr11	67634036	67634536
chr11	67639942	67640442
chr11	67656789	67657289
chr11	67657320	67657820
chr11	67659351	67659851
chr11	67665449	67665949
chr11	67701616	67702116
chr11	67713835	67714335
chr11	67731591	67732091
chr11	67732098	67732598
chr11	67757864	67758364
chr11	67758436	67758936
chr11	67759438	67759938
chr11	67761172	67761672
chr11	67761902	67762402
chr11	67762415	67762915
chr11	67764343	67764843
chr11	67768660	67769160
chr11	67773848	67774348
chr11	67774370	67774870
chr11	67790134	67790634
chr11	67791461	67791961
chr11	67792198	67792698
chr11	67799779	67800279
chr11	67800546	67801046
chr11	67801106	67801606
chr11	67802933	67803433
chr11	67803756	67804256
chr11	67804492	67804992
chr11	67805174	67805674
chr11	67805677	67806177
chr11	67806205	67806705
chr11	67806872	67807372
chr11	67807640	67808140
chr11	67825988	67826488
chr11	67845654	67846154
chr11	67859719	67860219
chr11	67884907	67885407
chr11	67902412	67902912
chr11	67954776	67955276
chr11	67955608	67956108
chr11	67958295	67958795
chr11	67958970	67959470
chr11	67959862	67960362
chr11	67963170	67963670
chr11	67993724	67994224
chr11	68003016	68003516
chr11	68003899	68004399
chr11	68021211	68021711
chr11	68029650	68030150
chr11	68030320	68030820
chr11	68031063	68031563
chr11	68036124	68036624
chr11	68038217	68038717
chr11	68038805	68039305
chr11	68067713	68068213
chr11	68080791	68081291
chr11	68081484	68081984
chr11	68082657	68083157
chr11	68085088	68085588
chr11	68087592	68088092
chr11	68089589	68090089
chr11	68090585	68091085
chr11	68093551	68094051
chr11	68094911	68095411
chr11	68097150	68097650
chr11	68106632	68107132
chr11	68116992	68117492
chr11	68118537	68119037
chr11	68119148	68119648
chr11	68119871	68120371
chr11	68120477	68120977
chr11	68121243	68121743
chr11	68121903	68122403
chr11	68122447	68122947
chr11	68123451	68123951
chr11	68124501	68125001
chr11	68125105	68125605
chr11	68126007	68126507
chr11	68126563	68127063
chr11	68127742	68128242
chr11	68128246	68128746
chr11	68159224	68159724
chr11	68202464	68202964
chr11	68206077	68206577
chr11	68207199	68207699
chr11	68209073	68209573
chr11	68209900	68210400
chr11	68210756	68211256
chr11	68211574	68212074
chr11	68212687	68213187
chr11	68213549	68214049
chr11	68214121	68214621
chr11	68215452	68215952
chr11	68216023	68216523
chr11	68257339	68257839
chr11	68269377	68269877
chr11	68271102	68271602
chr11	68271783	68272283
chr11	68272424	68272924
chr11	68297680	68298180
chr11	68312305	68312805
chr11	68312815	68313315
chr11	68362713	68363213
chr11	68372406	68372906
chr11	68373432	68373932
chr11	68373952	68374452
chr11	68374520	68375020
chr11	68375649	68376149
chr11	68383892	68384392
chr11	68395780	68396280
chr11	68396440	68396940
chr11	68411611	68412111
chr11	68447145	68447645
chr11	68454678	68455178
chr11	68457948	68458448
chr11	68459300	68459800
chr11	68460029	68460529
chr11	68460703	68461203
chr11	68461228	68461728
chr11	68462262	68462762
chr11	68468862	68469362
chr11	68470041	68470541
chr11	68480364	68480864
chr11	68498253	68498753
chr11	68508181	68508681
chr11	68535641	68536141
chr11	68582387	68582887
chr11	68588704	68589204
chr11	68595668	68596168
chr11	68632725	68633225
chr11	68636509	68637009
chr11	68648735	68649235
chr11	68649564	68650064
chr11	68650181	68650681
chr11	68650861	68651361
chr11	68676723	68677223
chr11	68748436	68748936
chr11	68749056	68749556
chr11	68749651	68750151
chr11	68750340	68750840
chr11	68751352	68751852
chr11	68751967	68752467
chr11	68753242	68753742
chr11	68754060	68754560
chr11	68764386	68764886
chr11	68784904	68785404
chr11	68803729	68804229
chr11	68805271	68805771
chr11	68807311	68807811
chr11	68809621	68810121
chr11	68810540	68811040
chr11	68815692	68816192
chr11	68817487	68817987
chr11	68828591	68829091
chr11	68830252	68830752
chr11	68838378	68838878
chr11	68839154	68839654
chr11	68839798	68840298
chr11	68840641	68841141
chr11	68841671	68842171
chr11	68842443	68842943
chr11	68843283	68843783
chr11	68843797	68844297
chr11	68844450	68844950
chr11	68879239	68879739
chr11	68885821	68886321
chr11	68903601	68904101
chr11	68904208	68904708
chr11	68904888	68905388
chr11	68924512	68925012
chr11	68959981	68960481
chr11	68978862	68979362
chr11	68998436	68998936
chr11	69010956	69011456
chr11	69044140	69044640
chr11	69044839	69045339
chr11	69047642	69048142
chr11	69048560	69049060
chr11	69049344	69049844
chr11	69088600	69089100
chr11	69100641	69101141
chr11	69101337	69101837
chr11	69131491	69131991
chr11	69242447	69242947
chr11	69274510	69275010
chr11	69369638	69370138
chr11	69374116	69374616
chr11	69430524	69431024
chr11	69443276	69443776
chr11	69489301	69489801
chr11	69502404	69502904
chr11	69569684	69570184
chr11	69636409	69636909
chr11	69638192	69638692
chr11	69638851	69639351
chr11	69640927	69641427
chr11	69643235	69643735
chr11	69644243	69644743
chr11	69670168	69670668
chr11	69674526	69675026
chr11	69675205	69675705
chr11	69685805	69686305
chr11	69700519	69701019
chr11	69801479	69801979
chr11	69814045	69814545
chr11	69832771	69833271
chr11	69888452	69888952
chr11	69892425	69892925
chr11	69893071	69893571
chr11	69893943	69894443
chr11	69918107	69918607
chr11	69918755	69919255
chr11	70073149	70073649
chr11	70075325	70075825
chr11	70076375	70076875
chr11	70191456	70191956
chr11	70196029	70196529
chr11	70202986	70203486
chr11	70219901	70220401
chr11	70269368	70269868
chr11	70270341	70270841
chr11	70270847	70271347
chr11	70304486	70304986
chr11	70319319	70319819
chr11	70331884	70332384
chr11	70383291	70383791
chr11	70384327	70384827
chr11	70397673	70398173
chr11	70398253	70398753
chr11	70463407	70463907
chr11	70464517	70465017
chr11	70466341	70466841
chr11	70467099	70467599
chr11	70467650	70468150
chr11	70468399	70468899
chr11	70476825	70477325
chr11	70477608	70478108
chr11	70478381	70478881
chr11	70479359	70479859
chr11	70482076	70482576
chr11	70482681	70483181
chr11	70483350	70483850
chr11	70486619	70487119
chr11	70488106	70488606
chr11	70490635	70491135
chr11	70495443	70495943
chr11	70496601	70497101
chr11	70497162	70497662
chr11	70497999	70498499
chr11	70500472	70500972
chr11	70503781	70504281
chr11	70504283	70504783
chr11	70506851	70507351
chr11	70507357	70507857
chr11	70509076	70509576
chr11	70521062	70521562
chr11	70521641	70522141
chr11	70522651	70523151
chr11	70523306	70523806
chr11	70523883	70524383
chr11	70524838	70525338
chr11	70525448	70525948
chr11	70526025	70526525
chr11	70527020	70527520
chr11	70528743	70529243
chr11	70537674	70538174
chr11	70544274	70544774
chr11	70544939	70545439
chr11	70545448	70545948
chr11	70547751	70548251
chr11	70548337	70548837
chr11	70551043	70551543
chr11	70551553	70552053
chr11	70552221	70552721
chr11	70552821	70553321
chr11	70553471	70553971
chr11	70557211	70557711
chr11	70563803	70564303
chr11	70581635	70582135
chr11	70582228	70582728
chr11	70583370	70583870
chr11	70584297	70584797
chr11	70602982	70603482
chr11	70604824	70605324
chr11	70607514	70608014
chr11	70608630	70609130
chr11	70609249	70609749
chr11	70610413	70610913
chr11	70611062	70611562
chr11	70618487	70618987
chr11	70619561	70620061
chr11	70625735	70626235
chr11	70626338	70626838
chr11	70627225	70627725
chr11	70628916	70629416
chr11	70629957	70630457
chr11	70635641	70636141
chr11	70636407	70636907
chr11	70636987	70637487
chr11	70637881	70638381
chr11	70638851	70639351
chr11	70640009	70640509
chr11	70653470	70653970
chr11	70656286	70656786
chr11	70657074	70657574
chr11	70661516	70662016
chr11	70662160	70662660
chr11	70669141	70669641
chr11	70669970	70670470
chr11	70670967	70671467
chr11	70694775	70695275
chr11	70699615	70700115
chr11	70700495	70700995
chr11	70703086	70703586
chr11	70706351	70706851
chr11	70706944	70707444
chr11	70717886	70718386
chr11	70740089	70740589
chr11	70742461	70742961
chr11	70743006	70743506
chr11	70746217	70746717
chr11	70755460	70755960
chr11	70756487	70756987
chr11	70770195	70770695
chr11	70771471	70771971
chr11	70772217	70772717
chr11	70772823	70773323
chr11	70775712	70776212
chr11	70778770	70779270
chr11	70779376	70779876
chr11	70780983	70781483
chr11	70782439	70782939
chr11	70783246	70783746
chr11	70783815	70784315
chr11	70784680	70785180
chr11	70785271	70785771
chr11	70788290	70788790
chr11	70810026	70810526
chr11	70813600	70814100
chr11	70814810	70815310
chr11	70823712	70824212
chr11	70824557	70825057
chr11	70825220	70825720
chr11	70825824	70826324
chr11	70826383	70826883
chr11	70826885	70827385
chr11	70827670	70828170
chr11	70828435	70828935
chr11	70829041	70829541
chr11	70829602	70830102
chr11	70844315	70844815
chr11	70854861	70855361
chr11	70856288	70856788
chr11	70856864	70857364
chr11	70857778	70858278
chr11	70860028	70860528
chr11	70860853	70861353
chr11	70861891	70862391
chr11	70866976	70867476
chr11	70867516	70868016
chr11	70868466	70868966
chr11	70869022	70869522
chr11	70869904	70870404
chr11	70871858	70872358
chr11	70872883	70873383
chr11	70874203	70874703
chr11	70876638	70877138
chr11	70877446	70877946
chr11	70879924	70880424
chr11	70880620	70881120
chr11	70882501	70883001
chr11	70883462	70883962
chr11	70884080	70884580
chr11	70885263	70885763
chr11	70885838	70886338
chr11	70886953	70887453
chr11	70887487	70887987
chr11	70901949	70902449
chr11	70913554	70914054
chr11	70915066	70915566
chr11	70915716	70916216
chr11	70916245	70916745
chr11	70917189	70917689
chr11	70952927	70953427
chr11	71075542	71076042
chr11	71080218	71080718
chr11	71086747	71087247
chr11	71131832	71132332
chr11	71174846	71175346
chr11	71199870	71200370
chr11	71216179	71216679
chr11	71217071	71217571
chr11	71233875	71234375
chr11	71246175	71246675
chr11	71247701	71248201
chr11	71248730	71249230
chr11	71249562	71250062
chr11	71250211	71250711
chr11	71250907	71251407
chr11	71251691	71252191
chr11	71252625	71253125
chr11	71253292	71253792
chr11	71254239	71254739
chr11	71255107	71255607
chr11	71255686	71256186
chr11	71265926	71266426
chr11	71266513	71267013
chr11	71267776	71268276
chr11	71332246	71332746
chr11	71336066	71336566
chr11	71363985	71364485
chr11	71364667	71365167
chr11	71371235	71371735
chr11	71371833	71372333
chr11	71372671	71373171
chr11	71402175	71402675
chr11	71406220	71406720
chr11	71447626	71448126
chr11	71448235	71448735
chr11	71448758	71449258
chr11	71449637	71450137
chr11	71451415	71451915
chr11	71452199	71452699
chr11	71452853	71453353
chr11	71453497	71453997
chr11	71454230	71454730
chr11	71519154	71519654
chr11	71527406	71527906
chr11	71538184	71538684
chr11	71548801	71549301
chr11	71568643	71569143
chr11	71572824	71573324
chr11	71582223	71582723
chr11	71604959	71605459
chr11	71607260	71607760
chr11	71632476	71632976
chr11	71635073	71635573
chr11	71635610	71636110
chr11	71639147	71639647
chr11	71693040	71693540
chr11	71710055	71710555
chr11	71785178	71785678
chr11	71786229	71786729
chr11	71786776	71787276
chr11	71787479	71787979
chr11	71790552	71791052
chr11	71792582	71793082
chr11	71800299	71800799
chr11	71813640	71814140
chr11	71824289	71824789
chr11	71863938	71864438
chr11	71908813	71909313
chr11	71928191	71928691
chr11	71928719	71929219
chr11	71940497	71940997
chr11	71953816	71954316
chr11	71957340	71957840
chr11	71977676	71978176
chr11	71997593	71998093
chr11	72001472	72001972
chr11	72002238	72002738
chr11	72002742	72003242
chr11	72005014	72005514
chr11	72014194	72014694
chr11	72025059	72025559
chr11	72025695	72026195
chr11	72027567	72028067
chr11	72039085	72039585
chr11	72039654	72040154
chr11	72040327	72040827
chr11	72040941	72041441
chr11	72041646	72042146
chr11	72042621	72043121
chr11	72043260	72043760
chr11	72077673	72078173
chr11	72078619	72079119
chr11	72079831	72080331
chr11	72080492	72080992
chr11	72081111	72081611
chr11	72081996	72082496
chr11	72088969	72089469
chr11	72091191	72091691
chr11	72101837	72102337
chr11	72102584	72103084
chr11	72103124	72103624
chr11	72103874	72104374
chr11	72104778	72105278
chr11	72107470	72107970
chr11	72108463	72108963
chr11	72111133	72111633
chr11	72111804	72112304
chr11	72112494	72112994
chr11	72113255	72113755
chr11	72143899	72144399
chr11	72165919	72166419
chr11	72195869	72196369
chr11	72222985	72223485
chr11	72223599	72224099
chr11	72224565	72225065
chr11	72237926	72238426
chr11	72239744	72240244
chr11	72306180	72306680
chr11	72307456	72307956
chr11	72308535	72309035
chr11	72311352	72311852
chr11	72312102	72312602
chr11	72327462	72327962
chr11	72333651	72334151
chr11	72349718	72350218
chr11	72375246	72375746
chr11	72394449	72394949
chr11	72397654	72398154
chr11	72398661	72399161
chr11	72399427	72399927
chr11	72406424	72406924
chr11	72414096	72414596
chr11	72414666	72415166
chr11	72415462	72415962
chr11	72419625	72420125
chr11	72430865	72431365
chr11	72431843	72432343
chr11	72432862	72433362
chr11	72433736	72434236
chr11	72434345	72434845
chr11	72434963	72435463
chr11	72446883	72447383
chr11	72471225	72471725
chr11	72482197	72482697
chr11	72519471	72519971
chr11	72573285	72573785
chr11	72585610	72586110
chr11	72592042	72592542
chr11	72598878	72599378
chr11	72625533	72626033
chr11	72629238	72629738
chr11	72631248	72631748
chr11	72640850	72641350
chr11	72642221	72642721
chr11	72642911	72643411
chr11	72648343	72648843
chr11	72652907	72653407
chr11	72662544	72663044
chr11	72673931	72674431
chr11	72678634	72679134
chr11	72680186	72680686
chr11	72680866	72681366
chr11	72681461	72681961
chr11	72683673	72684173
chr11	72684470	72684970
chr11	72701203	72701703
chr11	72701873	72702373
chr11	72702441	72702941
chr11	72703111	72703611
chr11	72705653	72706153
chr11	72706177	72706677
chr11	72716241	72716741
chr11	72721004	72721504
chr11	72721727	72722227
chr11	72722361	72722861
chr11	72723676	72724176
chr11	72724434	72724934
chr11	72725147	72725647
chr11	72725677	72726177
chr11	72764364	72764864
chr11	72766600	72767100
chr11	72767555	72768055
chr11	72768273	72768773
chr11	72773237	72773737
chr11	72774467	72774967
chr11	72780934	72781434
chr11	72781645	72782145
chr11	72782401	72782901
chr11	72788129	72788629
chr11	72790403	72790903
chr11	72792346	72792846
chr11	72792898	72793398
chr11	72793548	72794048
chr11	72794053	72794553
chr11	72794598	72795098
chr11	72796107	72796607
chr11	72798778	72799278
chr11	72799408	72799908
chr11	72808475	72808975
chr11	72812845	72813345
chr11	72813543	72814043
chr11	72814133	72814633
chr11	72814710	72815210
chr11	72815241	72815741
chr11	72820811	72821311
chr11	72821461	72821961
chr11	72821992	72822492
chr11	72822629	72823129
chr11	72823320	72823820
chr11	72824024	72824524
chr11	72831409	72831909
chr11	72844222	72844722
chr11	72864627	72865127
chr11	72904024	72904524
chr11	72924531	72925031
chr11	72965586	72966086
chr11	72970633	72971133
chr11	72971141	72971641
chr11	72983931	72984431
chr11	72984445	72984945
chr11	72997333	72997833
chr11	73039966	73040466
chr11	73121596	73122096
chr11	73140544	73141044
chr11	73141226	73141726
chr11	73142182	73142682
chr11	73142766	73143266
chr11	73143514	73144014
chr11	73144223	73144723
chr11	73159633	73160133
chr11	73177408	73177908
chr11	73177981	73178481
chr11	73185114	73185614
chr11	73201548	73202048
chr11	73242505	73243005
chr11	73264769	73265269
chr11	73265754	73266254
chr11	73284209	73284709
chr11	73289397	73289897
chr11	73290635	73291135
chr11	73298206	73298706
chr11	73307242	73307742
chr11	73312673	73313173
chr11	73315647	73316147
chr11	73335399	73335899
chr11	73342640	73343140
chr11	73343390	73343890
chr11	73344159	73344659
chr11	73351145	73351645
chr11	73365633	73366133
chr11	73369477	73369977
chr11	73370492	73370992
chr11	73373911	73374411
chr11	73375455	73375955
chr11	73376034	73376534
chr11	73376982	73377482
chr11	73385424	73385924
chr11	73386274	73386774
chr11	73390064	73390564
chr11	73393502	73394002
chr11	73397806	73398306
chr11	73403997	73404497
chr11	73434784	73435284
chr11	73436147	73436647
chr11	73438982	73439482
chr11	73461188	73461688
chr11	73478702	73479202
chr11	73479400	73479900
chr11	73490132	73490632
chr11	73490858	73491358
chr11	73498264	73498764
chr11	73539438	73539938
chr11	73551625	73552125
chr11	73553260	73553760
chr11	73572773	73573273
chr11	73595368	73595868
chr11	73596398	73596898
chr11	73597294	73597794
chr11	73597993	73598493
chr11	73598876	73599376
chr11	73625626	73626126
chr11	73626934	73627434
chr11	73628705	73629205
chr11	73634750	73635250
chr11	73635454	73635954
chr11	73644499	73644999
chr11	73645521	73646021
chr11	73646279	73646779
chr11	73647319	73647819
chr11	73648004	73648504
chr11	73648605	73649105
chr11	73649122	73649622
chr11	73659563	73660063
chr11	73660846	73661346
chr11	73663774	73664274
chr11	73718349	73718849
chr11	73724317	73724817
chr11	73724818	73725318
chr11	73740409	73740909
chr11	73758177	73758677
chr11	73760246	73760746
chr11	73760892	73761392
chr11	73761883	73762383
chr11	73764075	73764575
chr11	73765729	73766229
chr11	73766737	73767237
chr11	73777427	73777927
chr11	73778380	73778880
chr11	73779315	73779815
chr11	73779821	73780321
chr11	73780678	73781178
chr11	73787301	73787801
chr11	73787847	73788347
chr11	73788416	73788916
chr11	73788952	73789452
chr11	73789790	73790290
chr11	73821240	73821740
chr11	73866459	73866959
chr11	73875798	73876298
chr11	73876681	73877181
chr11	73883816	73884316
chr11	73889549	73890049
chr11	73939483	73939983
chr11	73964260	73964760
chr11	73982615	73983115
chr11	73983313	73983813
chr11	73991680	73992180
chr11	74010365	74010865
chr11	74071193	74071693
chr11	74095345	74095845
chr11	74096211	74096711
chr11	74169787	74170287
chr11	74170378	74170878
chr11	74170959	74171459
chr11	74255718	74256218
chr11	74259667	74260167
chr11	74311414	74311914
chr11	74373281	74373781
chr11	74375479	74375979
chr11	74388603	74389103
chr11	74397173	74397673
chr11	74397855	74398355
chr11	74398558	74399058
chr11	74404429	74404929
chr11	74449256	74449756
chr11	74453340	74453840
chr11	74466992	74467492
chr11	74473097	74473597
chr11	74473697	74474197
chr11	74492280	74492780
chr11	74493005	74493505
chr11	74493919	74494419
chr11	74566338	74566838
chr11	74570442	74570942
chr11	74572225	74572725
chr11	74591312	74591812
chr11	74592305	74592805
chr11	74593057	74593557
chr11	74603801	74604301
chr11	74613993	74614493
chr11	74625441	74625941
chr11	74634566	74635066
chr11	74638756	74639256
chr11	74639405	74639905
chr11	74640287	74640787
chr11	74641304	74641804
chr11	74646846	74647346
chr11	74647494	74647994
chr11	74672469	74672969
chr11	74673173	74673673
chr11	74673685	74674185
chr11	74675006	74675506
chr11	74675723	74676223
chr11	74676318	74676818
chr11	74679929	74680429
chr11	74680891	74681391
chr11	74681648	74682148
chr11	74682260	74682760
chr11	74683249	74683749
chr11	74702313	74702813
chr11	74707989	74708489
chr11	74710151	74710651
chr11	74726472	74726972
chr11	74730414	74730914
chr11	74731225	74731725
chr11	74735332	74735832
chr11	74739718	74740218
chr11	74743551	74744051
chr11	74745841	74746341
chr11	74746890	74747390
chr11	74747931	74748431
chr11	74748536	74749036
chr11	74749165	74749665
chr11	74749785	74750285
chr11	74750293	74750793
chr11	74751109	74751609
chr11	74752839	74753339
chr11	74753895	74754395
chr11	74754951	74755451
chr11	74755520	74756020
chr11	74766127	74766627
chr11	74773226	74773726
chr11	74808655	74809155
chr11	74815906	74816406
chr11	74816569	74817069
chr11	74819397	74819897
chr11	74822128	74822628
chr11	74827868	74828368
chr11	74833979	74834479
chr11	74870410	74870910
chr11	74929675	74930175
chr11	74947782	74948282
chr11	74948453	74948953
chr11	74948974	74949474
chr11	74949739	74950239
chr11	74963618	74964118
chr11	74966765	74967265
chr11	74988617	74989117
chr11	75007216	75007716
chr11	75007777	75008277
chr11	75022833	75023333
chr11	75024828	75025328
chr11	75030012	75030512
chr11	75031923	75032423
chr11	75032828	75033328
chr11	75036597	75037097
chr11	75044752	75045252
chr11	75137139	75137639
chr11	75140457	75140957
chr11	75144397	75144897
chr11	75196550	75197050
chr11	75199383	75199883
chr11	75204878	75205378
chr11	75212421	75212921
chr11	75213927	75214427
chr11	75218142	75218642
chr11	75225493	75225993
chr11	75226850	75227350
chr11	75238458	75238958
chr11	75239252	75239752
chr11	75240415	75240915
chr11	75240988	75241488
chr11	75241540	75242040
chr11	75248563	75249063
chr11	75270424	75270924
chr11	75271458	75271958
chr11	75272779	75273279
chr11	75275619	75276119
chr11	75278304	75278804
chr11	75279214	75279714
chr11	75280095	75280595
chr11	75289219	75289719
chr11	75289961	75290461
chr11	75310551	75311051
chr11	75311455	75311955
chr11	75312072	75312572
chr11	75313378	75313878
chr11	75328612	75329112
chr11	75343455	75343955
chr11	75350682	75351182
chr11	75351462	75351962
chr11	75352262	75352762
chr11	75352977	75353477
chr11	75384409	75384909
chr11	75388629	75389129
chr11	75398734	75399234
chr11	75399240	75399740
chr11	75400202	75400702
chr11	75400718	75401218
chr11	75406309	75406809
chr11	75407133	75407633
chr11	75407821	75408321
chr11	75414498	75414998
chr11	75416522	75417022
chr11	75417582	75418082
chr11	75418825	75419325
chr11	75420216	75420716
chr11	75420929	75421429
chr11	75421488	75421988
chr11	75422344	75422844
chr11	75423280	75423780
chr11	75425876	75426376
chr11	75427054	75427554
chr11	75427640	75428140
chr11	75428183	75428683
chr11	75428974	75429474
chr11	75430019	75430519
chr11	75431016	75431516
chr11	75431754	75432254
chr11	75432725	75433225
chr11	75433340	75433840
chr11	75434160	75434660
chr11	75434903	75435403
chr11	75435596	75436096
chr11	75436730	75437230
chr11	75437383	75437883
chr11	75442168	75442668
chr11	75443056	75443556
chr11	75445258	75445758
chr11	75445870	75446370
chr11	75446472	75446972
chr11	75447767	75448267
chr11	75448288	75448788
chr11	75449234	75449734
chr11	75450255	75450755
chr11	75451411	75451911
chr11	75451943	75452443
chr11	75452597	75453097
chr11	75454978	75455478
chr11	75456655	75457155
chr11	75461854	75462354
chr11	75463019	75463519
chr11	75463769	75464269
chr11	75464730	75465230
chr11	75465965	75466465
chr11	75466765	75467265
chr11	75467347	75467847
chr11	75468009	75468509
chr11	75468697	75469197
chr11	75469352	75469852
chr11	75470328	75470828
chr11	75471077	75471577
chr11	75472273	75472773
chr11	75472874	75473374
chr11	75473406	75473906
chr11	75474150	75474650
chr11	75475440	75475940
chr11	75476069	75476569
chr11	75476905	75477405
chr11	75477489	75477989
chr11	75478872	75479372
chr11	75480968	75481468
chr11	75481511	75482011
chr11	75482353	75482853
chr11	75482887	75483387
chr11	75484608	75485108
chr11	75486029	75486529
chr11	75486952	75487452
chr11	75487858	75488358
chr11	75488498	75488998
chr11	75489508	75490008
chr11	75490180	75490680
chr11	75490937	75491437
chr11	75491509	75492009
chr11	75492025	75492525
chr11	75493066	75493566
chr11	75495107	75495607
chr11	75495674	75496174
chr11	75496224	75496724
chr11	75497318	75497818
chr11	75498000	75498500
chr11	75498571	75499071
chr11	75499736	75500236
chr11	75500750	75501250
chr11	75501388	75501888
chr11	75501901	75502401
chr11	75502644	75503144
chr11	75503728	75504228
chr11	75504577	75505077
chr11	75505361	75505861
chr11	75506239	75506739
chr11	75506823	75507323
chr11	75507413	75507913
chr11	75508485	75508985
chr11	75509136	75509636
chr11	75509739	75510239
chr11	75510582	75511082
chr11	75511823	75512323
chr11	75515384	75515884
chr11	75519018	75519518
chr11	75519810	75520310
chr11	75520626	75521126
chr11	75521552	75522052
chr11	75522258	75522758
chr11	75523040	75523540
chr11	75523720	75524220
chr11	75524254	75524754
chr11	75524790	75525290
chr11	75525737	75526237
chr11	75526432	75526932
chr11	75527037	75527537
chr11	75528964	75529464
chr11	75530856	75531356
chr11	75532287	75532787
chr11	75539176	75539676
chr11	75539805	75540305
chr11	75547517	75548017
chr11	75548640	75549140
chr11	75550448	75550948
chr11	75553032	75553532
chr11	75554152	75554652
chr11	75555040	75555540
chr11	75556169	75556669
chr11	75557313	75557813
chr11	75558344	75558844
chr11	75558895	75559395
chr11	75559485	75559985
chr11	75561519	75562019
chr11	75562034	75562534
chr11	75562601	75563101
chr11	75565012	75565512
chr11	75565723	75566223
chr11	75566320	75566820
chr11	75568595	75569095
chr11	75575537	75576037
chr11	75576239	75576739
chr11	75577189	75577689
chr11	75578968	75579468
chr11	75579667	75580167
chr11	75582399	75582899
chr11	75583154	75583654
chr11	75583779	75584279
chr11	75584466	75584966
chr11	75585032	75585532
chr11	75591946	75592446
chr11	75596514	75597014
chr11	75597021	75597521
chr11	75597600	75598100
chr11	75598923	75599423
chr11	75604540	75605040
chr11	75606127	75606627
chr11	75607534	75608034
chr11	75608359	75608859
chr11	75608919	75609419
chr11	75622500	75623000
chr11	75623396	75623896
chr11	75624544	75625044
chr11	75625217	75625717
chr11	75625738	75626238
chr11	75626504	75627004
chr11	75627131	75627631
chr11	75627802	75628302
chr11	75628370	75628870
chr11	75629933	75630433
chr11	75631374	75631874
chr11	75632014	75632514
chr11	75632912	75633412
chr11	75633665	75634165
chr11	75634204	75634704
chr11	75634945	75635445
chr11	75635861	75636361
chr11	75636434	75636934
chr11	75637749	75638249
chr11	75639015	75639515
chr11	75639622	75640122
chr11	75640461	75640961
chr11	75641488	75641988
chr11	75643452	75643952
chr11	75644362	75644862
chr11	75645010	75645510
chr11	75648198	75648698
chr11	75648998	75649498
chr11	75650114	75650614
chr11	75651167	75651667
chr11	75652161	75652661
chr11	75652882	75653382
chr11	75655024	75655524
chr11	75655580	75656080
chr11	75656121	75656621
chr11	75656634	75657134
chr11	75659219	75659719
chr11	75662643	75663143
chr11	75663808	75664308
chr11	75664982	75665482
chr11	75665513	75666013
chr11	75666369	75666869
chr11	75667123	75667623
chr11	75667908	75668408
chr11	75668462	75668962
chr11	75669322	75669822
chr11	75669906	75670406
chr11	75670941	75671441
chr11	75706175	75706675
chr11	75723099	75723599
chr11	75743656	75744156
chr11	75746005	75746505
chr11	75767919	75768419
chr11	75768467	75768967
chr11	75769193	75769693
chr11	75774976	75775476
chr11	75787400	75787900
chr11	75803185	75803685
chr11	75805959	75806459
chr11	75814329	75814829
chr11	75814888	75815388
chr11	75815526	75816026
chr11	75816673	75817173
chr11	75817451	75817951
chr11	75848177	75848677
chr11	75851164	75851664
chr11	75867678	75868178
chr11	75871442	75871942
chr11	75896789	75897289
chr11	75909185	75909685
chr11	75919191	75919691
chr11	75935251	75935751
chr11	75943827	75944327
chr11	75945455	75945955
chr11	75946028	75946528
chr11	75946914	75947414
chr11	75947437	75947937
chr11	75948082	75948582
chr11	75948898	75949398
chr11	75996609	75997109
chr11	76032467	76032967
chr11	76034194	76034694
chr11	76037217	76037717
chr11	76044303	76044803
chr11	76048767	76049267
chr11	76075789	76076289
chr11	76119485	76119985
chr11	76120379	76120879
chr11	76122166	76122666
chr11	76128556	76129056
chr11	76131465	76131965
chr11	76152094	76152594
chr11	76161460	76161960
chr11	76162290	76162790
chr11	76163040	76163540
chr11	76172588	76173088
chr11	76206256	76206756
chr11	76207491	76207991
chr11	76208094	76208594
chr11	76208695	76209195
chr11	76209367	76209867
chr11	76209938	76210438
chr11	76210543	76211043
chr11	76211526	76212026
chr11	76212584	76213084
chr11	76233694	76234194
chr11	76234309	76234809
chr11	76235214	76235714
chr11	76235943	76236443
chr11	76237372	76237872
chr11	76293163	76293663
chr11	76318083	76318583
chr11	76318718	76319218
chr11	76366071	76366571
chr11	76367358	76367858
chr11	76368314	76368814
chr11	76369650	76370150
chr11	76371378	76371878
chr11	76379553	76380053
chr11	76380265	76380765
chr11	76380940	76381440
chr11	76381517	76382017
chr11	76443795	76444295
chr11	76444480	76444980
chr11	76445140	76445640
chr11	76445708	76446208
chr11	76462367	76462867
chr11	76522327	76522827
chr11	76610720	76611220
chr11	76680780	76681280
chr11	76699402	76699902
chr11	76721730	76722230
chr11	76733838	76734338
chr11	76759068	76759568
chr11	76780662	76781162
chr11	76782213	76782713
chr11	76782931	76783431
chr11	76783596	76784096
chr11	76784268	76784768
chr11	76784841	76785341
chr11	76785498	76785998
chr11	76786096	76786596
chr11	76792833	76793333
chr11	76793334	76793834
chr11	76793882	76794382
chr11	76794875	76795375
chr11	76795570	76796070
chr11	76797983	76798483
chr11	76798587	76799087
chr11	76799147	76799647
chr11	76807353	76807853
chr11	76815985	76816485
chr11	76841971	76842471
chr11	76859537	76860037
chr11	76860614	76861114
chr11	76861201	76861701
chr11	76861960	76862460
chr11	76891160	76891660
chr11	76918994	76919494
chr11	76919862	76920362
chr11	76993611	76994111
chr11	76997207	76997707
chr11	77004430	77004930
chr11	77020565	77021065
chr11	77042069	77042569
chr11	77045963	77046463
chr11	77046871	77047371
chr11	77047550	77048050
chr11	77048244	77048744
chr11	77055146	77055646
chr11	77055814	77056314
chr11	77064729	77065229
chr11	77066134	77066634
chr11	77066638	77067138
chr11	77067248	77067748
chr11	77068354	77068854
chr11	77069032	77069532
chr11	77071684	77072184
chr11	77073190	77073690
chr11	77074132	77074632
chr11	77074889	77075389
chr11	77090334	77090834
chr11	77091093	77091593
chr11	77094752	77095252
chr11	77095645	77096145
chr11	77096488	77096988
chr11	77097061	77097561
chr11	77097955	77098455
chr11	77113463	77113963
chr11	77120640	77121140
chr11	77121362	77121862
chr11	77125935	77126435
chr11	77126454	77126954
chr11	77127045	77127545
chr11	77127944	77128444
chr11	77130292	77130792
chr11	77130992	77131492
chr11	77134305	77134805
chr11	77136620	77137120
chr11	77137384	77137884
chr11	77137976	77138476
chr11	77138751	77139251
chr11	77139364	77139864
chr11	77140471	77140971
chr11	77146396	77146896
chr11	77151782	77152282
chr11	77152772	77153272
chr11	77153667	77154167
chr11	77154297	77154797
chr11	77155175	77155675
chr11	77157680	77158180
chr11	77168846	77169346
chr11	77170956	77171456
chr11	77171788	77172288
chr11	77172445	77172945
chr11	77173204	77173704
chr11	77174512	77175012
chr11	77175678	77176178
chr11	77188282	77188782
chr11	77195167	77195667
chr11	77195714	77196214
chr11	77197056	77197556
chr11	77223734	77224234
chr11	77381733	77382233
chr11	77382420	77382920
chr11	77384894	77385394
chr11	77394085	77394585
chr11	77405134	77405634
chr11	77406277	77406777
chr11	77411677	77412177
chr11	77418066	77418566
chr11	77418585	77419085
chr11	77436122	77436622
chr11	77452625	77453125
chr11	77453756	77454256
chr11	77454797	77455297
chr11	77455513	77456013
chr11	77456784	77457284
chr11	77458216	77458716
chr11	77459243	77459743
chr11	77463478	77463978
chr11	77468374	77468874
chr11	77468926	77469426
chr11	77470990	77471490
chr11	77471509	77472009
chr11	77472018	77472518
chr11	77472607	77473107
chr11	77473327	77473827
chr11	77474077	77474577
chr11	77474622	77475122
chr11	77475338	77475838
chr11	77476099	77476599
chr11	77505703	77506203
chr11	77506260	77506760
chr11	77548204	77548704
chr11	77588077	77588577
chr11	77588838	77589338
chr11	77589345	77589845
chr11	77589893	77590393
chr11	77591915	77592415
chr11	77592632	77593132
chr11	77605235	77605735
chr11	77630477	77630977
chr11	77631132	77631632
chr11	77632223	77632723
chr11	77637546	77638046
chr11	77638414	77638914
chr11	77647895	77648395
chr11	77661189	77661689
chr11	77686342	77686842
chr11	77687352	77687852
chr11	77688816	77689316
chr11	77703147	77703647
chr11	77709601	77710101
chr11	77718609	77719109
chr11	77719694	77720194
chr11	77727570	77728070
chr11	77759509	77760009
chr11	77779032	77779532
chr11	77808981	77809481
chr11	77809699	77810199
chr11	77819261	77819761
chr11	77820289	77820789
chr11	77820830	77821330
chr11	77821603	77822103
chr11	77822796	77823296
chr11	77866385	77866885
chr11	77958498	77958998
chr11	77960772	77961272
chr11	77993693	77994193
chr11	77994633	77995133
chr11	77995266	77995766
chr11	77999615	78000115
chr11	78046103	78046603
chr11	78059743	78060243
chr11	78060975	78061475
chr11	78063490	78063990
chr11	78079044	78079544
chr11	78079614	78080114
chr11	78080150	78080650
chr11	78117949	78118449
chr11	78120186	78120686
chr11	78139407	78139907
chr11	78187049	78187549
chr11	78187850	78188350
chr11	78188443	78188943
chr11	78192347	78192847
chr11	78196327	78196827
chr11	78208208	78208708
chr11	78228318	78228818
chr11	78286733	78287233
chr11	78295882	78296382
chr11	78296456	78296956
chr11	78318613	78319113
chr11	78328029	78328529
chr11	78339347	78339847
chr11	78364950	78365450
chr11	78371103	78371603
chr11	78387463	78387963
chr11	78412662	78413162
chr11	78414177	78414677
chr11	78414823	78415323
chr11	78415390	78415890
chr11	78416197	78416697
chr11	78416732	78417232
chr11	78417637	78418137
chr11	78418214	78418714
chr11	78418752	78419252
chr11	78420050	78420550
chr11	78420715	78421215
chr11	78422730	78423230
chr11	78462537	78463037
chr11	78524536	78525036
chr11	78559520	78560020
chr11	78564358	78564858
chr11	78570829	78571329
chr11	78573561	78574061
chr11	78574644	78575144
chr11	78575431	78575931
chr11	78645185	78645685
chr11	78646565	78647065
chr11	78688870	78689370
chr11	78714432	78714932
chr11	78715011	78715511
chr11	78715604	78716104
chr11	78833289	78833789
chr11	78876530	78877030
chr11	78897541	78898041
chr11	78898080	78898580
chr11	78902382	78902882
chr11	78940524	78941024
chr11	78949963	78950463
chr11	78952232	78952732
chr11	78954291	78954791
chr11	78961145	78961645
chr11	78962000	78962500
chr11	78962517	78963017
chr11	78980966	78981466
chr11	78982474	78982974
chr11	79043721	79044221
chr11	79052471	79052971
chr11	79059485	79059985
chr11	79063116	79063616
chr11	79078957	79079457
chr11	79079650	79080150
chr11	79080704	79081204
chr11	79081227	79081727
chr11	79100044	79100544
chr11	79119593	79120093
chr11	79196703	79197203
chr11	79257958	79258458
chr11	79258475	79258975
chr11	79400674	79401174
chr11	79437755	79438255
chr11	79439224	79439724
chr11	79439836	79440336
chr11	79440804	79441304
chr11	79493499	79493999
chr11	79648845	79649345
chr11	79671268	79671768
chr11	79890262	79890762
chr11	79890945	79891445
chr11	79963738	79964238
chr11	79964809	79965309
chr11	79972711	79973211
chr11	79973883	79974383
chr11	80155390	80155890
chr11	80182914	80183414
chr11	80249334	80249834
chr11	80326756	80327256
chr11	80346658	80347158
chr11	80625159	80625659
chr11	80627265	80627765
chr11	80643493	80643993
chr11	80649057	80649557
chr11	80798095	80798595
chr11	80916350	80916850
chr11	81131018	81131518
chr11	81278986	81279486
chr11	81605591	81606091
chr11	81933078	81933578
chr11	82083058	82083558
chr11	82191684	82192184
chr11	82234309	82234809
chr11	82395457	82395957
chr11	82447632	82448132
chr11	82546700	82547200
chr11	82566400	82566900
chr11	82577204	82577704
chr11	82594208	82594708
chr11	82682154	82682654
chr11	82695633	82696133
chr11	82700005	82700505
chr11	82701753	82702253
chr11	82733542	82734042
chr11	82814312	82814812
chr11	82845228	82845728
chr11	82870577	82871077
chr11	82899680	82900180
chr11	82900233	82900733
chr11	82901361	82901861
chr11	82901974	82902474
chr11	82927203	82927703
chr11	82945860	82946360
chr11	82946475	82946975
chr11	82989153	82989653
chr11	82990153	82990653
chr11	83007860	83008360
chr11	83008476	83008976
chr11	83033332	83033832
chr11	83034150	83034650
chr11	83035013	83035513
chr11	83043103	83043603
chr11	83052357	83052857
chr11	83070679	83071179
chr11	83071217	83071717
chr11	83071746	83072246
chr11	83072253	83072753
chr11	83092730	83093230
chr11	83153756	83154256
chr11	83155335	83155835
chr11	83156034	83156534
chr11	83156752	83157252
chr11	83157304	83157804
chr11	83157905	83158405
chr11	83158751	83159251
chr11	83159760	83160260
chr11	83161909	83162409
chr11	83192671	83193171
chr11	83193453	83193953
chr11	83194089	83194589
chr11	83249937	83250437
chr11	83256675	83257175
chr11	83259643	83260143
chr11	83285135	83285635
chr11	83285837	83286337
chr11	83287104	83287604
chr11	83306134	83306634
chr11	83312323	83312823
chr11	83316049	83316549
chr11	83317672	83318172
chr11	83318602	83319102
chr11	83349340	83349840
chr11	83450518	83451018
chr11	83452534	83453034
chr11	83493879	83494379
chr11	83554890	83555390
chr11	83663822	83664322
chr11	83681308	83681808
chr11	83724407	83724907
chr11	83744716	83745216
chr11	83819889	83820389
chr11	83827904	83828404
chr11	83836741	83837241
chr11	83935055	83935555
chr11	84089638	84090138
chr11	84256158	84256658
chr11	84259226	84259726
chr11	84260271	84260771
chr11	84260806	84261306
chr11	84308697	84309197
chr11	84383473	84383973
chr11	84407075	84407575
chr11	84480091	84480591
chr11	84518712	84519212
chr11	84549108	84549608
chr11	84551952	84552452
chr11	84558041	84558541
chr11	84587746	84588246
chr11	84594611	84595111
chr11	84600227	84600727
chr11	84720197	84720697
chr11	84720744	84721244
chr11	84723242	84723742
chr11	84724168	84724668
chr11	84764604	84765104
chr11	84780646	84781146
chr11	84818796	84819296
chr11	84819522	84820022
chr11	84852175	84852675
chr11	84853798	84854298
chr11	84854842	84855342
chr11	84872927	84873427
chr11	84922128	84922628
chr11	84922919	84923419
chr11	84924238	84924738
chr11	84990078	84990578
chr11	85040463	85040963
chr11	85041281	85041781
chr11	85042077	85042577
chr11	85050630	85051130
chr11	85112683	85113183
chr11	85116728	85117228
chr11	85118173	85118673
chr11	85123304	85123804
chr11	85123928	85124428
chr11	85132540	85133040
chr11	85133086	85133586
chr11	85137523	85138023
chr11	85259848	85260348
chr11	85278507	85279007
chr11	85309573	85310073
chr11	85310428	85310928
chr11	85311288	85311788
chr11	85359020	85359520
chr11	85359809	85360309
chr11	85364254	85364754
chr11	85411895	85412395
chr11	85425699	85426199
chr11	85426229	85426729
chr11	85481582	85482082
chr11	85540430	85540930
chr11	85562873	85563373
chr11	85589634	85590134
chr11	85591434	85591934
chr11	85594724	85595224
chr11	85595239	85595739
chr11	85596237	85596737
chr11	85596738	85597238
chr11	85597245	85597745
chr11	85599018	85599518
chr11	85601257	85601757
chr11	85604999	85605499
chr11	85619024	85619524
chr11	85623325	85623825
chr11	85623988	85624488
chr11	85625132	85625632
chr11	85626417	85626917
chr11	85627016	85627516
chr11	85627536	85628036
chr11	85628201	85628701
chr11	85628808	85629308
chr11	85629797	85630297
chr11	85643183	85643683
chr11	85647053	85647553
chr11	85647677	85648177
chr11	85648462	85648962
chr11	85659185	85659685
chr11	85659897	85660397
chr11	85662181	85662681
chr11	85662996	85663496
chr11	85664006	85664506
chr11	85664910	85665410
chr11	85665717	85666217
chr11	85666860	85667360
chr11	85676570	85677070
chr11	85678757	85679257
chr11	85679493	85679993
chr11	85680035	85680535
chr11	85680756	85681256
chr11	85681610	85682110
chr11	85682646	85683146
chr11	85686054	85686554
chr11	85694323	85694823
chr11	85755897	85756397
chr11	85803280	85803780
chr11	85809096	85809596
chr11	85809720	85810220
chr11	85810269	85810769
chr11	85810948	85811448
chr11	85811535	85812035
chr11	85820329	85820829
chr11	85826078	85826578
chr11	85851421	85851921
chr11	85852196	85852696
chr11	85854761	85855261
chr11	85855569	85856069
chr11	85912448	85912948
chr11	85928765	85929265
chr11	85941303	85941803
chr11	85968919	85969419
chr11	85977858	85978358
chr11	86005179	86005679
chr11	86008111	86008611
chr11	86016553	86017053
chr11	86040224	86040724
chr11	86041832	86042332
chr11	86065581	86066081
chr11	86066247	86066747
chr11	86066915	86067415
chr11	86067581	86068081
chr11	86068449	86068949
chr11	86068999	86069499
chr11	86069692	86070192
chr11	86115601	86116101
chr11	86172073	86172573
chr11	86193465	86193965
chr11	86202857	86203357
chr11	86218415	86218915
chr11	86238098	86238598
chr11	86244251	86244751
chr11	86244870	86245370
chr11	86245851	86246351
chr11	86268805	86269305
chr11	86291742	86292242
chr11	86301958	86302458
chr11	86305310	86305810
chr11	86305998	86306498
chr11	86349281	86349781
chr11	86355229	86355729
chr11	86358848	86359348
chr11	86359451	86359951
chr11	86360068	86360568
chr11	86360588	86361088
chr11	86361312	86361812
chr11	86374577	86375077
chr11	86383514	86384014
chr11	86384108	86384608
chr11	86384703	86385203
chr11	86385215	86385715
chr11	86386095	86386595
chr11	86387014	86387514
chr11	86393781	86394281
chr11	86398714	86399214
chr11	86412000	86412500
chr11	86418865	86419365
chr11	86456035	86456535
chr11	86467696	86468196
chr11	86498328	86498828
chr11	86557007	86557507
chr11	86659851	86660351
chr11	86663752	86664252
chr11	86669404	86669904
chr11	86670009	86670509
chr11	86671317	86671817
chr11	86671890	86672390
chr11	86672483	86672983
chr11	86673159	86673659
chr11	86673732	86674232
chr11	86674382	86674882
chr11	86675932	86676432
chr11	86676555	86677055
chr11	86677819	86678319
chr11	86678841	86679341
chr11	86679965	86680465
chr11	86769195	86769695
chr11	86799550	86800050
chr11	86800214	86800714
chr11	86802496	86802996
chr11	86803092	86803592
chr11	86809515	86810015
chr11	86818410	86818910
chr11	86869931	86870431
chr11	86874246	86874746
chr11	86885259	86885759
chr11	86896330	86896830
chr11	86936772	86937272
chr11	86939041	86939541
chr11	86954593	86955093
chr11	86955221	86955721
chr11	86955808	86956308
chr11	87028274	87028774
chr11	87036401	87036901
chr11	87037564	87038064
chr11	87056252	87056752
chr11	87082885	87083385
chr11	87123857	87124357
chr11	87190058	87190558
chr11	87218405	87218905
chr11	87258110	87258610
chr11	87259757	87260257
chr11	87290222	87290722
chr11	87320720	87321220
chr11	87352700	87353200
chr11	87409145	87409645
chr11	87417993	87418493
chr11	87421302	87421802
chr11	87463457	87463957
chr11	87511509	87512009
chr11	87512649	87513149
chr11	87514024	87514524
chr11	87574092	87574592
chr11	87721930	87722430
chr11	87878444	87878944
chr11	87892261	87892761
chr11	87894227	87894727
chr11	87907954	87908454
chr11	87940488	87940988
chr11	87945071	87945571
chr11	87945708	87946208
chr11	88012393	88012893
chr11	88016364	88016864
chr11	88086924	88087424
chr11	88127922	88128422
chr11	88146731	88147231
chr11	88174939	88175439
chr11	88175559	88176059
chr11	88231843	88232343
chr11	88275967	88276467
chr11	88296442	88296942
chr11	88337549	88338049
chr11	88338290	88338790
chr11	88379526	88380026
chr11	88429852	88430352
chr11	88484729	88485229
chr11	88491655	88492155
chr11	88493528	88494028
chr11	88503468	88503968
chr11	88508478	88508978
chr11	88509070	88509570
chr11	88509694	88510194
chr11	88539541	88540041
chr11	88544304	88544804
chr11	88549643	88550143
chr11	88586751	88587251
chr11	88595828	88596328
chr11	88615431	88615931
chr11	88616287	88616787
chr11	88618658	88619158
chr11	88619869	88620369
chr11	88630773	88631273
chr11	88631442	88631942
chr11	88684046	88684546
chr11	88715729	88716229
chr11	88720427	88720927
chr11	88720996	88721496
chr11	88736515	88737015
chr11	88743407	88743907
chr11	88784046	88784546
chr11	88784556	88785056
chr11	88785369	88785869
chr11	88811697	88812197
chr11	88826312	88826812
chr11	88849518	88850018
chr11	88860464	88860964
chr11	88868732	88869232
chr11	88879551	88880051
chr11	88899394	88899894
chr11	88900486	88900986
chr11	88943870	88944370
chr11	88944427	88944927
chr11	89015396	89015896
chr11	89020671	89021171
chr11	89056913	89057413
chr11	89057453	89057953
chr11	89058095	89058595
chr11	89059838	89060338
chr11	89060373	89060873
chr11	89061510	89062010
chr11	89062092	89062592
chr11	89062764	89063264
chr11	89063578	89064078
chr11	89064533	89065033
chr11	89065037	89065537
chr11	89065705	89066205
chr11	89066485	89066985
chr11	89361725	89362225
chr11	89363940	89364440
chr11	89364858	89365358
chr11	89477054	89477554
chr11	89489800	89490300
chr11	89491049	89491549
chr11	89664137	89664637
chr11	89786924	89787424
chr11	90052257	90052757
chr11	90133793	90134293
chr11	90134405	90134905
chr11	90189248	90189748
chr11	90204788	90205288
chr11	90208654	90209154
chr11	90222207	90222707
chr11	90222855	90223355
chr11	90223644	90224144
chr11	90459366	90459866
chr11	90476297	90476797
chr11	90516884	90517384
chr11	90531635	90532135
chr11	90639597	90640097
chr11	90643300	90643800
chr11	90644241	90644741
chr11	90645190	90645690
chr11	90692356	90692856
chr11	90774878	90775378
chr11	91043082	91043582
chr11	91325955	91326455
chr11	91327641	91328141
chr11	91421603	91422103
chr11	91614583	91615083
chr11	91824220	91824720
chr11	91870480	91870980
chr11	91888715	91889215
chr11	91937722	91938222
chr11	91990586	91991086
chr11	92054024	92054524
chr11	92066130	92066630
chr11	92184708	92185208
chr11	92211546	92212046
chr11	92224591	92225091
chr11	92225393	92225893
chr11	92225933	92226433
chr11	92226508	92227008
chr11	92227076	92227576
chr11	92259783	92260283
chr11	92340772	92341272
chr11	92384735	92385235
chr11	92387056	92387556
chr11	92387770	92388270
chr11	92393114	92393614
chr11	92441263	92441763
chr11	92448624	92449124
chr11	92501123	92501623
chr11	92558289	92558789
chr11	92604239	92604739
chr11	92728612	92729112
chr11	92765274	92765774
chr11	92822291	92822791
chr11	92830744	92831244
chr11	92840723	92841223
chr11	92856299	92856799
chr11	92861352	92861852
chr11	92886248	92886748
chr11	92941896	92942396
chr11	93005164	93005664
chr11	93196044	93196544
chr11	93196725	93197225
chr11	93197719	93198219
chr11	93198355	93198855
chr11	93234556	93235056
chr11	93279891	93280391
chr11	93330257	93330757
chr11	93343612	93344112
chr11	93395198	93395698
chr11	93410609	93411109
chr11	93477694	93478194
chr11	93498194	93498694
chr11	93501870	93502370
chr11	93502892	93503392
chr11	93504242	93504742
chr11	93532798	93533298
chr11	93533495	93533995
chr11	93542381	93542881
chr11	93543192	93543692
chr11	93543714	93544214
chr11	93574547	93575047
chr11	93660687	93661187
chr11	93661326	93661826
chr11	93740124	93740624
chr11	93740690	93741190
chr11	93741334	93741834
chr11	93743216	93743716
chr11	93744665	93745165
chr11	93745219	93745719
chr11	93783965	93784465
chr11	93784494	93784994
chr11	93785015	93785515
chr11	93810534	93811034
chr11	93849966	93850466
chr11	93895320	93895820
chr11	93936582	93937082
chr11	93967212	93967712
chr11	94128622	94129122
chr11	94129265	94129765
chr11	94130247	94130747
chr11	94130754	94131254
chr11	94152314	94152814
chr11	94183703	94184203
chr11	94184538	94185038
chr11	94199357	94199857
chr11	94302757	94303257
chr11	94370420	94370920
chr11	94376998	94377498
chr11	94401147	94401647
chr11	94403750	94404250
chr11	94417345	94417845
chr11	94466177	94466677
chr11	94493166	94493666
chr11	94493668	94494168
chr11	94500196	94500696
chr11	94504634	94505134
chr11	94512221	94512721
chr11	94544079	94544579
chr11	94544796	94545296
chr11	94586005	94586505
chr11	94588349	94588849
chr11	94590651	94591151
chr11	94602656	94603156
chr11	94623082	94623582
chr11	94740359	94740859
chr11	94757150	94757650
chr11	94849791	94850291
chr11	94858241	94858741
chr11	94861354	94861854
chr11	94973384	94973884
chr11	95066889	95067389
chr11	95067473	95067973
chr11	95068468	95068968
chr11	95069606	95070106
chr11	95070297	95070797
chr11	95070903	95071403
chr11	95085055	95085555
chr11	95089545	95090045
chr11	95090189	95090689
chr11	95101065	95101565
chr11	95121687	95122187
chr11	95138347	95138847
chr11	95143064	95143564
chr11	95147336	95147836
chr11	95148440	95148940
chr11	95148999	95149499
chr11	95149525	95150025
chr11	95151427	95151927
chr11	95153531	95154031
chr11	95154168	95154668
chr11	95154730	95155230
chr11	95155436	95155936
chr11	95156280	95156780
chr11	95162286	95162786
chr11	95186842	95187342
chr11	95202875	95203375
chr11	95203631	95204131
chr11	95211108	95211608
chr11	95213896	95214396
chr11	95224705	95225205
chr11	95228473	95228973
chr11	95229040	95229540
chr11	95230183	95230683
chr11	95230996	95231496
chr11	95232206	95232706
chr11	95232837	95233337
chr11	95247157	95247657
chr11	95249603	95250103
chr11	95251265	95251765
chr11	95251979	95252479
chr11	95252557	95253057
chr11	95253140	95253640
chr11	95254207	95254707
chr11	95255140	95255640
chr11	95256055	95256555
chr11	95272924	95273424
chr11	95298983	95299483
chr11	95308411	95308911
chr11	95312638	95313138
chr11	95323838	95324338
chr11	95337316	95337816
chr11	95337897	95338397
chr11	95417528	95418028
chr11	95432041	95432541
chr11	95444827	95445327
chr11	95445839	95446339
chr11	95485088	95485588
chr11	95486351	95486851
chr11	95542790	95543290
chr11	95554625	95555125
chr11	95565218	95565718
chr11	95566063	95566563
chr11	95588868	95589368
chr11	95600206	95600706
chr11	95601410	95601910
chr11	95684138	95684638
chr11	95697864	95698364
chr11	95701189	95701689
chr11	95701831	95702331
chr11	95702350	95702850
chr11	95704041	95704541
chr11	95704904	95705404
chr11	95705485	95705985
chr11	95739362	95739862
chr11	95764185	95764685
chr11	95788868	95789368
chr11	95789599	95790099
chr11	95790182	95790682
chr11	95790828	95791328
chr11	95791383	95791883
chr11	95792113	95792613
chr11	95799537	95800037
chr11	95800370	95800870
chr11	95831230	95831730
chr11	95835313	95835813
chr11	95835960	95836460
chr11	95853154	95853654
chr11	95902707	95903207
chr11	95923183	95923683
chr11	95923840	95924340
chr11	96012148	96012648
chr11	96020994	96021494
chr11	96021638	96022138
chr11	96022182	96022682
chr11	96022747	96023247
chr11	96035670	96036170
chr11	96054796	96055296
chr11	96113200	96113700
chr11	96115159	96115659
chr11	96127141	96127641
chr11	96162741	96163241
chr11	96178334	96178834
chr11	96196067	96196567
chr11	96196755	96197255
chr11	96221938	96222438
chr11	96235619	96236119
chr11	96236143	96236643
chr11	96236811	96237311
chr11	96237794	96238294
chr11	96238468	96238968
chr11	96243494	96243994
chr11	96246807	96247307
chr11	96258288	96258788
chr11	96259928	96260428
chr11	96260875	96261375
chr11	96278181	96278681
chr11	96307374	96307874
chr11	96328521	96329021
chr11	96329452	96329952
chr11	96330078	96330578
chr11	96330617	96331117
chr11	96331680	96332180
chr11	96332672	96333172
chr11	96333466	96333966
chr11	96338070	96338570
chr11	96338991	96339491
chr11	96339647	96340147
chr11	96340256	96340756
chr11	96340964	96341464
chr11	96341521	96342021
chr11	96342379	96342879
chr11	96343073	96343573
chr11	96389194	96389694
chr11	96389700	96390200
chr11	96391069	96391569
chr11	96393730	96394230
chr11	96426739	96427239
chr11	96463786	96464286
chr11	96464658	96465158
chr11	96614751	96615251
chr11	96641620	96642120
chr11	96644263	96644763
chr11	96664032	96664532
chr11	96664569	96665069
chr11	96681333	96681833
chr11	96705614	96706114
chr11	96855457	96855957
chr11	97003263	97003763
chr11	97009408	97009908
chr11	97057278	97057778
chr11	97262786	97263286
chr11	97313853	97314353
chr11	97319418	97319918
chr11	97360567	97361067
chr11	97454943	97455443
chr11	97721634	97722134
chr11	97746845	97747345
chr11	97772644	97773144
chr11	97795635	97796135
chr11	97975070	97975570
chr11	97994142	97994642
chr11	97994849	97995349
chr11	98026404	98026904
chr11	98074130	98074630
chr11	98180066	98180566
chr11	98180804	98181304
chr11	98377941	98378441
chr11	98382622	98383122
chr11	98653809	98654309
chr11	98796337	98796837
chr11	98796935	98797435
chr11	98835248	98835748
chr11	98879647	98880147
chr11	99015777	99016277
chr11	99019569	99020069
chr11	99020607	99021107
chr11	99054916	99055416
chr11	99069743	99070243
chr11	99070941	99071441
chr11	99098694	99099194
chr11	99246117	99246617
chr11	99261941	99262441
chr11	99267809	99268309
chr11	99268638	99269138
chr11	99273880	99274380
chr11	99370737	99371237
chr11	99383575	99384075
chr11	99388606	99389106
chr11	99420348	99420848
chr11	99423480	99423980
chr11	99443655	99444155
chr11	99494106	99494606
chr11	99501008	99501508
chr11	99501738	99502238
chr11	99505770	99506270
chr11	99660976	99661476
chr11	99739416	99739916
chr11	99780386	99780886
chr11	99819939	99820439
chr11	99826617	99827117
chr11	99832631	99833131
chr11	99857959	99858459
chr11	99863060	99863560
chr11	99881812	99882312
chr11	99939838	99940338
chr11	100064938	100065438
chr11	100066324	100066824
chr11	100092255	100092755
chr11	100098569	100099069
chr11	100105907	100106407
chr11	100133027	100133527
chr11	100190048	100190548
chr11	100226261	100226761
chr11	100274574	100275074
chr11	100275464	100275964
chr11	100353723	100354223
chr11	100392507	100393007
chr11	100437998	100438498
chr11	100459710	100460210
chr11	100575351	100575851
chr11	100576366	100576866
chr11	100593145	100593645
chr11	100629267	100629767
chr11	100631112	100631612
chr11	100632958	100633458
chr11	100637689	100638189
chr11	100672606	100673106
chr11	100673622	100674122
chr11	100675189	100675689
chr11	100676094	100676594
chr11	100677305	100677805
chr11	100680079	100680579
chr11	100681027	100681527
chr11	100682951	100683451
chr11	100684399	100684899
chr11	100685862	100686362
chr11	100686838	100687338
chr11	100687415	100687915
chr11	100689058	100689558
chr11	100702720	100703220
chr11	100704180	100704680
chr11	100705068	100705568
chr11	100715655	100716155
chr11	100716726	100717226
chr11	100717568	100718068
chr11	100719423	100719923
chr11	100731414	100731914
chr11	100752670	100753170
chr11	100753502	100754002
chr11	100759719	100760219
chr11	100761691	100762191
chr11	100767271	100767771
chr11	100769096	100769596
chr11	100816699	100817199
chr11	100817425	100817925
chr11	100851693	100852193
chr11	100855433	100855933
chr11	100876673	100877173
chr11	100922795	100923295
chr11	100929000	100929500
chr11	100930102	100930602
chr11	100980116	100980616
chr11	100992446	100992946
chr11	101034007	101034507
chr11	101035803	101036303
chr11	101073917	101074417
chr11	101089208	101089708
chr11	101120998	101121498
chr11	101127085	101127585
chr11	101127730	101128230
chr11	101128270	101128770
chr11	101354486	101354986
chr11	101436487	101436987
chr11	101456732	101457232
chr11	101510474	101510974
chr11	101516572	101517072
chr11	101770561	101771061
chr11	101774411	101774911
chr11	101860674	101861174
chr11	101862393	101862893
chr11	101914729	101915229
chr11	101915671	101916171
chr11	101996089	101996589
chr11	102007753	102008253
chr11	102047183	102047683
chr11	102109763	102110263
chr11	102205022	102205522
chr11	102227063	102227563
chr11	102241891	102242391
chr11	102268591	102269091
chr11	102276426	102276926
chr11	102287933	102288433
chr11	102288608	102289108
chr11	102317236	102317736
chr11	102341709	102342209
chr11	102346943	102347443
chr11	102347747	102348247
chr11	102390568	102391068
chr11	102399114	102399614
chr11	102452607	102453107
chr11	102453687	102454187
chr11	102495350	102495850
chr11	102507301	102507801
chr11	102527553	102528053
chr11	102553065	102553565
chr11	102616348	102616848
chr11	102793544	102794044
chr11	102846149	102846649
chr11	102914689	102915189
chr11	102940946	102941446
chr11	103055084	103055584
chr11	103055829	103056329
chr11	103085403	103085903
chr11	103091353	103091853
chr11	103091972	103092472
chr11	103109136	103109636
chr11	103109875	103110375
chr11	103172438	103172938
chr11	103196504	103197004
chr11	103325879	103326379
chr11	103405287	103405787
chr11	103426146	103426646
chr11	103601196	103601696
chr11	103621157	103621657
chr11	103682240	103682740
chr11	103787336	103787836
chr11	103883732	103884232
chr11	103927011	103927511
chr11	103927875	103928375
chr11	103928636	103929136
chr11	104027301	104027801
chr11	104033033	104033533
chr11	104064196	104064696
chr11	104072857	104073357
chr11	104073920	104074420
chr11	104130213	104130713
chr11	104163990	104164490
chr11	104225576	104226076
chr11	104322605	104323105
chr11	104327802	104328302
chr11	104337190	104337690
chr11	104522670	104523170
chr11	104534907	104535407
chr11	104609140	104609640
chr11	104689631	104690131
chr11	104705534	104706034
chr11	104729589	104730089
chr11	104738445	104738945
chr11	104739021	104739521
chr11	104753944	104754444
chr11	104772932	104773432
chr11	104830006	104830506
chr11	105165922	105166422
chr11	105520675	105521175
chr11	105536056	105536556
chr11	105609220	105609720
chr11	105609837	105610337
chr11	105610339	105610839
chr11	105767906	105768406
chr11	105778063	105778563
chr11	105791572	105792072
chr11	105849387	105849887
chr11	105856888	105857388
chr11	105857440	105857940
chr11	105858839	105859339
chr11	105862695	105863195
chr11	105960539	105961039
chr11	105969724	105970224
chr11	105970283	105970783
chr11	106012636	106013136
chr11	106013232	106013732
chr11	106015129	106015629
chr11	106018884	106019384
chr11	106019746	106020246
chr11	106020430	106020930
chr11	106021044	106021544
chr11	106021563	106022063
chr11	106022091	106022591
chr11	106022621	106023121
chr11	106044064	106044564
chr11	106044614	106045114
chr11	106065739	106066239
chr11	106066287	106066787
chr11	106073554	106074054
chr11	106075328	106075828
chr11	106076015	106076515
chr11	106077239	106077739
chr11	106077772	106078272
chr11	106078921	106079421
chr11	106086498	106086998
chr11	106087076	106087576
chr11	106087780	106088280
chr11	106088876	106089376
chr11	106105132	106105632
chr11	106198967	106199467
chr11	106199600	106200100
chr11	106205733	106206233
chr11	106217749	106218249
chr11	106276774	106277274
chr11	106399181	106399681
chr11	106402115	106402615
chr11	106410048	106410548
chr11	106447262	106447762
chr11	106466787	106467287
chr11	106481440	106481940
chr11	106483917	106484417
chr11	106503854	106504354
chr11	106691910	106692410
chr11	106698519	106699019
chr11	106721353	106721853
chr11	106728344	106728844
chr11	106786166	106786666
chr11	106967150	106967650
chr11	106984813	106985313
chr11	106987774	106988274
chr11	106988468	106988968
chr11	106990276	106990776
chr11	106990826	106991326
chr11	106991617	106992117
chr11	106994177	106994677
chr11	106994923	106995423
chr11	106995541	106996041
chr11	106996696	106997196
chr11	106997259	106997759
chr11	107011926	107012426
chr11	107016480	107016980
chr11	107017405	107017905
chr11	107018271	107018771
chr11	107018900	107019400
chr11	107023173	107023673
chr11	107037474	107037974
chr11	107042698	107043198
chr11	107127704	107128204
chr11	107183937	107184437
chr11	107184883	107185383
chr11	107283935	107284435
chr11	107397177	107397677
chr11	107407724	107408224
chr11	107421311	107421811
chr11	107425229	107425729
chr11	107427549	107428049
chr11	107457656	107458156
chr11	107495476	107495976
chr11	107545541	107546041
chr11	107549208	107549708
chr11	107563566	107564066
chr11	107565508	107566008
chr11	107573114	107573614
chr11	107576433	107576933
chr11	107589844	107590344
chr11	107590922	107591422
chr11	107591847	107592347
chr11	107592636	107593136
chr11	107593904	107594404
chr11	107594699	107595199
chr11	107595317	107595817
chr11	107598483	107598983
chr11	107613062	107613562
chr11	107619874	107620374
chr11	107665404	107665904
chr11	107676271	107676771
chr11	107689549	107690049
chr11	107799189	107799689
chr11	107803179	107803679
chr11	107808529	107809029
chr11	107812274	107812774
chr11	107857206	107857706
chr11	107858035	107858535
chr11	107858634	107859134
chr11	107859565	107860065
chr11	107864634	107865134
chr11	107898202	107898702
chr11	107926565	107927065
chr11	107927249	107927749
chr11	107928108	107928608
chr11	107928628	107929128
chr11	107930754	107931254
chr11	108007714	108008214
chr11	108008643	108009143
chr11	108009431	108009931
chr11	108009987	108010487
chr11	108033530	108034030
chr11	108059721	108060221
chr11	108076544	108077044
chr11	108079511	108080011
chr11	108100922	108101422
chr11	108105117	108105617
chr11	108113051	108113551
chr11	108117756	108118256
chr11	108119087	108119587
chr11	108119839	108120339
chr11	108121246	108121746
chr11	108122067	108122567
chr11	108174578	108175078
chr11	108221475	108221975
chr11	108222567	108223067
chr11	108223384	108223884
chr11	108223957	108224457
chr11	108278351	108278851
chr11	108344978	108345478
chr11	108467297	108467797
chr11	108480117	108480617
chr11	108496815	108497315
chr11	108497541	108498041
chr11	108498141	108498641
chr11	108498895	108499395
chr11	108500067	108500567
chr11	108500609	108501109
chr11	108501330	108501830
chr11	108503915	108504415
chr11	108507263	108507763
chr11	108508420	108508920
chr11	108519914	108520414
chr11	108592802	108593302
chr11	108593581	108594081
chr11	108648220	108648720
chr11	108654907	108655407
chr11	108663966	108664466
chr11	108664704	108665204
chr11	108672308	108672808
chr11	108683337	108683837
chr11	108697830	108698330
chr11	108882123	108882623
chr11	108886084	108886584
chr11	108886632	108887132
chr11	108888416	108888916
chr11	108944227	108944727
chr11	108967435	108967935
chr11	108975722	108976222
chr11	109028022	109028522
chr11	109112897	109113397
chr11	109120005	109120505
chr11	109229925	109230425
chr11	109338554	109339054
chr11	109406192	109406692
chr11	109421885	109422385
chr11	109423073	109423573
chr11	109443110	109443610
chr11	109502695	109503195
chr11	109604752	109605252
chr11	109606177	109606677
chr11	109608125	109608625
chr11	109644064	109644564
chr11	109697163	109697663
chr11	109715877	109716377
chr11	109768926	109769426
chr11	109772841	109773341
chr11	109852517	109853017
chr11	109928694	109929194
chr11	109939085	109939585
chr11	109946153	109946653
chr11	109963010	109963510
chr11	109971977	109972477
chr11	110057090	110057590
chr11	110075059	110075559
chr11	110077821	110078321
chr11	110091984	110092484
chr11	110092852	110093352
chr11	110093484	110093984
chr11	110095429	110095929
chr11	110104040	110104540
chr11	110123166	110123666
chr11	110127956	110128456
chr11	110134130	110134630
chr11	110174075	110174575
chr11	110175172	110175672
chr11	110199517	110200017
chr11	110201305	110201805
chr11	110274965	110275465
chr11	110295008	110295508
chr11	110295606	110296106
chr11	110296421	110296921
chr11	110297264	110297764
chr11	110374844	110375344
chr11	110376624	110377124
chr11	110397579	110398079
chr11	110429137	110429637
chr11	110429655	110430155
chr11	110430170	110430670
chr11	110430820	110431320
chr11	110432991	110433491
chr11	110473610	110474110
chr11	110475808	110476308
chr11	110531020	110531520
chr11	110540853	110541353
chr11	110711492	110711992
chr11	110712217	110712717
chr11	110713131	110713631
chr11	110761929	110762429
chr11	110886203	110886703
chr11	110901361	110901861
chr11	110909215	110909715
chr11	110928284	110928784
chr11	110938023	110938523
chr11	111022337	111022837
chr11	111052897	111053397
chr11	111088810	111089310
chr11	111123997	111124497
chr11	111230334	111230834
chr11	111277989	111278489
chr11	111283180	111283680
chr11	111285943	111286443
chr11	111299000	111299500
chr11	111311309	111311809
chr11	111334726	111335226
chr11	111436671	111437171
chr11	111446472	111446972
chr11	111454654	111455154
chr11	111459824	111460324
chr11	111467588	111468088
chr11	111469249	111469749
chr11	111494013	111494513
chr11	111512735	111513235
chr11	111518345	111518845
chr11	111525778	111526278
chr11	111539851	111540351
chr11	111540678	111541178
chr11	111542762	111543262
chr11	111565098	111565598
chr11	111566242	111566742
chr11	111571952	111572452
chr11	111586259	111586759
chr11	111597616	111598116
chr11	111598882	111599382
chr11	111600906	111601406
chr11	111601556	111602056
chr11	111602087	111602587
chr11	111602954	111603454
chr11	111603760	111604260
chr11	111604327	111604827
chr11	111604932	111605432
chr11	111605674	111606174
chr11	111612621	111613121
chr11	111631529	111632029
chr11	111632810	111633310
chr11	111635591	111636091
chr11	111670203	111670703
chr11	111676796	111677296
chr11	111687055	111687555
chr11	111687918	111688418
chr11	111714510	111715010
chr11	111721301	111721801
chr11	111729516	111730016
chr11	111730037	111730537
chr11	111730838	111731338
chr11	111731425	111731925
chr11	111732685	111733185
chr11	111733598	111734098
chr11	111734593	111735093
chr11	111735589	111736089
chr11	111736665	111737165
chr11	111763190	111763690
chr11	111764960	111765460
chr11	111765560	111766060
chr11	111766144	111766644
chr11	111777238	111777738
chr11	111777834	111778334
chr11	111781659	111782159
chr11	111782435	111782935
chr11	111783001	111783501
chr11	111785623	111786123
chr11	111791079	111791579
chr11	111793384	111793884
chr11	111793888	111794388
chr11	111794481	111794981
chr11	111814491	111814991
chr11	111819343	111819843
chr11	111833413	111833913
chr11	111840021	111840521
chr11	111841398	111841898
chr11	111858321	111858821
chr11	111871081	111871581
chr11	111871709	111872209
chr11	111872559	111873059
chr11	111878895	111879395
chr11	111879482	111879982
chr11	111911574	111912074
chr11	111925878	111926378
chr11	111926957	111927457
chr11	111927493	111927993
chr11	111928007	111928507
chr11	111928731	111929231
chr11	111930902	111931402
chr11	111931740	111932240
chr11	111933028	111933528
chr11	111934206	111934706
chr11	111935915	111936415
chr11	111936896	111937396
chr11	111937478	111937978
chr11	111938534	111939034
chr11	111939785	111940285
chr11	111963790	111964290
chr11	111976793	111977293
chr11	111977295	111977795
chr11	111977986	111978486
chr11	111981925	111982425
chr11	112025121	112025621
chr11	112025736	112026236
chr11	112072729	112073229
chr11	112073786	112074286
chr11	112074397	112074897
chr11	112086580	112087080
chr11	112113370	112113870
chr11	112172424	112172924
chr11	112175231	112175731
chr11	112176032	112176532
chr11	112179124	112179624
chr11	112219684	112220184
chr11	112225515	112226015
chr11	112226107	112226607
chr11	112226608	112227108
chr11	112241319	112241819
chr11	112279858	112280358
chr11	112280464	112280964
chr11	112289953	112290453
chr11	112321776	112322276
chr11	112358918	112359418
chr11	112421758	112422258
chr11	112474652	112475152
chr11	112486906	112487406
chr11	112542230	112542730
chr11	112560323	112560823
chr11	112570251	112570751
chr11	112588126	112588626
chr11	112608573	112609073
chr11	112611528	112612028
chr11	112613128	112613628
chr11	112650438	112650938
chr11	112651275	112651775
chr11	112655288	112655788
chr11	112726960	112727460
chr11	112735447	112735947
chr11	112736036	112736536
chr11	112745911	112746411
chr11	112747546	112748046
chr11	112748291	112748791
chr11	112748983	112749483
chr11	112751687	112752187
chr11	112752874	112753374
chr11	112755708	112756208
chr11	112756386	112756886
chr11	112759538	112760038
chr11	112762679	112763179
chr11	112769090	112769590
chr11	112769595	112770095
chr11	112777494	112777994
chr11	112778026	112778526
chr11	112778618	112779118
chr11	112779209	112779709
chr11	112780590	112781090
chr11	112784551	112785051
chr11	112796198	112796698
chr11	112797865	112798365
chr11	112801499	112801999
chr11	112805500	112806000
chr11	112806953	112807453
chr11	112807503	112808003
chr11	112809441	112809941
chr11	112822929	112823429
chr11	112834464	112834964
chr11	112837341	112837841
chr11	112877276	112877776
chr11	112881356	112881856
chr11	112882109	112882609
chr11	112922684	112923184
chr11	112943852	112944352
chr11	112960161	112960661
chr11	112961087	112961587
chr11	112961624	112962124
chr11	112962165	112962665
chr11	112962860	112963360
chr11	112963572	112964072
chr11	112973391	112973891
chr11	112995353	112995853
chr11	112996301	112996801
chr11	113014708	113015208
chr11	113026742	113027242
chr11	113095165	113095665
chr11	113105562	113106062
chr11	113109936	113110436
chr11	113114400	113114900
chr11	113126235	113126735
chr11	113126941	113127441
chr11	113127508	113128008
chr11	113128270	113128770
chr11	113141046	113141546
chr11	113142087	113142587
chr11	113145724	113146224
chr11	113147150	113147650
chr11	113148023	113148523
chr11	113159803	113160303
chr11	113160483	113160983
chr11	113161357	113161857
chr11	113161936	113162436
chr11	113162529	113163029
chr11	113167560	113168060
chr11	113168163	113168663
chr11	113168736	113169236
chr11	113178571	113179071
chr11	113179301	113179801
chr11	113179957	113180457
chr11	113192270	113192770
chr11	113200990	113201490
chr11	113233633	113234133
chr11	113241287	113241787
chr11	113242629	113243129
chr11	113243184	113243684
chr11	113243757	113244257
chr11	113267540	113268040
chr11	113273684	113274184
chr11	113274506	113275006
chr11	113289481	113289981
chr11	113305666	113306166
chr11	113314285	113314785
chr11	113314817	113315317
chr11	113315636	113316136
chr11	113331291	113331791
chr11	113373896	113374396
chr11	113384442	113384942
chr11	113389020	113389520
chr11	113418814	113419314
chr11	113419558	113420058
chr11	113420738	113421238
chr11	113436677	113437177
chr11	113475074	113475574
chr11	113481122	113481622
chr11	113532636	113533136
chr11	113558607	113559107
chr11	113579163	113579663
chr11	113581695	113582195
chr11	113603230	113603730
chr11	113614795	113615295
chr11	113616075	113616575
chr11	113645474	113645974
chr11	113663956	113664456
chr11	113730829	113731329
chr11	113736888	113737388
chr11	113741840	113742340
chr11	113773521	113774021
chr11	113796586	113797086
chr11	113821273	113821773
chr11	113828169	113828669
chr11	113830934	113831434
chr11	113840344	113840844
chr11	113847533	113848033
chr11	113862257	113862757
chr11	113870323	113870823
chr11	113870904	113871404
chr11	113871602	113872102
chr11	113872785	113873285
chr11	113873666	113874166
chr11	113874679	113875179
chr11	113875379	113875879
chr11	113876218	113876718
chr11	113876779	113877279
chr11	113896242	113896742
chr11	113952810	113953310
chr11	113957000	113957500
chr11	113965537	113966037
chr11	113971755	113972255
chr11	113992513	113993013
chr11	113994276	113994776
chr11	114025460	114025960
chr11	114035995	114036495
chr11	114057482	114057982
chr11	114058245	114058745
chr11	114058773	114059273
chr11	114059276	114059776
chr11	114059942	114060442
chr11	114060538	114061038
chr11	114061581	114062081
chr11	114125943	114126443
chr11	114130602	114131102
chr11	114131336	114131836
chr11	114139368	114139868
chr11	114147599	114148099
chr11	114159932	114160432
chr11	114162700	114163200
chr11	114172454	114172954
chr11	114173035	114173535
chr11	114180423	114180923
chr11	114191388	114191888
chr11	114192025	114192525
chr11	114192668	114193168
chr11	114193193	114193693
chr11	114194252	114194752
chr11	114195170	114195670
chr11	114196227	114196727
chr11	114197174	114197674
chr11	114198093	114198593
chr11	114198634	114199134
chr11	114199188	114199688
chr11	114209473	114209973
chr11	114210186	114210686
chr11	114211559	114212059
chr11	114226904	114227404
chr11	114228346	114228846
chr11	114229067	114229567
chr11	114229790	114230290
chr11	114232275	114232775
chr11	114232818	114233318
chr11	114233822	114234322
chr11	114243850	114244350
chr11	114257585	114258085
chr11	114259020	114259520
chr11	114259586	114260086
chr11	114260948	114261448
chr11	114262631	114263131
chr11	114280970	114281470
chr11	114284005	114284505
chr11	114290269	114290769
chr11	114340175	114340675
chr11	114348199	114348699
chr11	114379615	114380115
chr11	114386112	114386612
chr11	114399849	114400349
chr11	114400355	114400855
chr11	114401084	114401584
chr11	114439161	114439661
chr11	114439899	114440399
chr11	114443708	114444208
chr11	114481844	114482344
chr11	114663976	114664476
chr11	114664618	114665118
chr11	114665183	114665683
chr11	114737057	114737557
chr11	114738919	114739419
chr11	114751387	114751887
chr11	114754921	114755421
chr11	114762372	114762872
chr11	114774588	114775088
chr11	114776187	114776687
chr11	114889424	114889924
chr11	114928310	114928810
chr11	114949533	114950033
chr11	114970773	114971273
chr11	115008940	115009440
chr11	115065801	115066301
chr11	115071533	115072033
chr11	115081179	115081679
chr11	115081895	115082395
chr11	115082899	115083399
chr11	115083562	115084062
chr11	115084190	115084690
chr11	115087334	115087834
chr11	115087960	115088460
chr11	115117404	115117904
chr11	115166144	115166644
chr11	115167144	115167644
chr11	115168066	115168566
chr11	115168667	115169167
chr11	115169501	115170001
chr11	115170123	115170623
chr11	115170660	115171160
chr11	115171759	115172259
chr11	115172410	115172910
chr11	115173085	115173585
chr11	115178525	115179025
chr11	115180238	115180738
chr11	115181379	115181879
chr11	115182363	115182863
chr11	115183201	115183701
chr11	115184465	115184965
chr11	115185154	115185654
chr11	115186216	115186716
chr11	115186968	115187468
chr11	115187510	115188010
chr11	115188199	115188699
chr11	115188864	115189364
chr11	115190041	115190541
chr11	115190611	115191111
chr11	115194164	115194664
chr11	115195049	115195549
chr11	115199605	115200105
chr11	115200388	115200888
chr11	115201198	115201698
chr11	115202025	115202525
chr11	115202552	115203052
chr11	115206568	115207068
chr11	115207220	115207720
chr11	115208785	115209285
chr11	115213016	115213516
chr11	115214359	115214859
chr11	115217745	115218245
chr11	115218283	115218783
chr11	115218956	115219456
chr11	115221538	115222038
chr11	115224378	115224878
chr11	115226129	115226629
chr11	115227768	115228268
chr11	115230412	115230912
chr11	115231081	115231581
chr11	115231608	115232108
chr11	115236395	115236895
chr11	115237106	115237606
chr11	115237832	115238332
chr11	115238595	115239095
chr11	115240982	115241482
chr11	115242033	115242533
chr11	115243201	115243701
chr11	115244187	115244687
chr11	115245354	115245854
chr11	115249013	115249513
chr11	115251316	115251816
chr11	115252331	115252831
chr11	115252988	115253488
chr11	115253523	115254023
chr11	115254737	115255237
chr11	115256196	115256696
chr11	115257084	115257584
chr11	115257626	115258126
chr11	115259061	115259561
chr11	115260013	115260513
chr11	115260639	115261139
chr11	115263795	115264295
chr11	115264363	115264863
chr11	115265881	115266381
chr11	115266445	115266945
chr11	115267122	115267622
chr11	115267734	115268234
chr11	115268927	115269427
chr11	115269472	115269972
chr11	115270903	115271403
chr11	115272789	115273289
chr11	115273543	115274043
chr11	115274127	115274627
chr11	115274927	115275427
chr11	115275458	115275958
chr11	115276147	115276647
chr11	115276795	115277295
chr11	115277813	115278313
chr11	115278356	115278856
chr11	115279001	115279501
chr11	115279707	115280207
chr11	115280804	115281304
chr11	115281959	115282459
chr11	115283333	115283833
chr11	115283861	115284361
chr11	115286238	115286738
chr11	115287291	115287791
chr11	115287938	115288438
chr11	115288564	115289064
chr11	115289963	115290463
chr11	115290806	115291306
chr11	115291527	115292027
chr11	115293106	115293606
chr11	115293833	115294333
chr11	115296242	115296742
chr11	115297212	115297712
chr11	115297781	115298281
chr11	115298531	115299031
chr11	115301043	115301543
chr11	115302492	115302992
chr11	115303483	115303983
chr11	115304100	115304600
chr11	115305010	115305510
chr11	115307388	115307888
chr11	115309658	115310158
chr11	115310415	115310915
chr11	115311078	115311578
chr11	115313941	115314441
chr11	115314780	115315280
chr11	115316948	115317448
chr11	115320043	115320543
chr11	115321648	115322148
chr11	115324508	115325008
chr11	115325397	115325897
chr11	115326167	115326667
chr11	115327091	115327591
chr11	115328177	115328677
chr11	115329401	115329901
chr11	115330392	115330892
chr11	115332107	115332607
chr11	115332808	115333308
chr11	115334410	115334910
chr11	115335336	115335836
chr11	115336059	115336559
chr11	115336995	115337495
chr11	115337552	115338052
chr11	115338408	115338908
chr11	115341451	115341951
chr11	115342251	115342751
chr11	115345406	115345906
chr11	115346949	115347449
chr11	115348678	115349178
chr11	115349270	115349770
chr11	115349970	115350470
chr11	115351952	115352452
chr11	115355008	115355508
chr11	115356878	115357378
chr11	115360344	115360844
chr11	115360982	115361482
chr11	115365732	115366232
chr11	115369160	115369660
chr11	115369756	115370256
chr11	115370306	115370806
chr11	115373173	115373673
chr11	115378608	115379108
chr11	115379406	115379906
chr11	115380171	115380671
chr11	115383141	115383641
chr11	115383672	115384172
chr11	115385095	115385595
chr11	115390014	115390514
chr11	115391554	115392054
chr11	115395828	115396328
chr11	115396464	115396964
chr11	115401560	115402060
chr11	115404743	115405243
chr11	115405504	115406004
chr11	115406855	115407355
chr11	115408208	115408708
chr11	115408930	115409430
chr11	115409597	115410097
chr11	115410781	115411281
chr11	115413048	115413548
chr11	115415335	115415835
chr11	115415885	115416385
chr11	115416464	115416964
chr11	115417252	115417752
chr11	115418068	115418568
chr11	115419839	115420339
chr11	115420360	115420860
chr11	115421254	115421754
chr11	115422324	115422824
chr11	115422853	115423353
chr11	115423708	115424208
chr11	115424392	115424892
chr11	115425203	115425703
chr11	115425720	115426220
chr11	115426233	115426733
chr11	115427545	115428045
chr11	115428519	115429019
chr11	115429120	115429620
chr11	115429998	115430498
chr11	115430539	115431039
chr11	115432508	115433008
chr11	115433172	115433672
chr11	115434185	115434685
chr11	115438076	115438576
chr11	115438789	115439289
chr11	115440043	115440543
chr11	115442196	115442696
chr11	115444655	115445155
chr11	115449139	115449639
chr11	115449844	115450344
chr11	115450438	115450938
chr11	115453036	115453536
chr11	115456401	115456901
chr11	115456964	115457464
chr11	115457776	115458276
chr11	115458777	115459277
chr11	115459670	115460170
chr11	115460854	115461354
chr11	115461525	115462025
chr11	115462250	115462750
chr11	115463502	115464002
chr11	115464211	115464711
chr11	115466104	115466604
chr11	115466893	115467393
chr11	115468313	115468813
chr11	115468840	115469340
chr11	115469622	115470122
chr11	115470528	115471028
chr11	115471295	115471795
chr11	115472959	115473459
chr11	115476551	115477051
chr11	115477209	115477709
chr11	115481342	115481842
chr11	115483735	115484235
chr11	115484436	115484936
chr11	115488539	115489039
chr11	115490220	115490720
chr11	115495666	115496166
chr11	115496427	115496927
chr11	115497327	115497827
chr11	115498222	115498722
chr11	115499042	115499542
chr11	115499821	115500321
chr11	115500629	115501129
chr11	115501176	115501676
chr11	115501934	115502434
chr11	115502634	115503134
chr11	115503216	115503716
chr11	115504283	115504783
chr11	115505163	115505663
chr11	115505872	115506372
chr11	115521688	115522188
chr11	115524759	115525259
chr11	115525647	115526147
chr11	115526301	115526801
chr11	115527661	115528161
chr11	115535654	115536154
chr11	115545133	115545633
chr11	115546948	115547448
chr11	115547952	115548452
chr11	115548907	115549407
chr11	115549435	115549935
chr11	115551105	115551605
chr11	115552291	115552791
chr11	115552839	115553339
chr11	115553368	115553868
chr11	115555237	115555737
chr11	115555946	115556446
chr11	115556705	115557205
chr11	115557890	115558390
chr11	115564061	115564561
chr11	115593661	115594161
chr11	115597910	115598410
chr11	115598425	115598925
chr11	115605717	115606217
chr11	115606451	115606951
chr11	115607566	115608066
chr11	115608238	115608738
chr11	115609196	115609696
chr11	115610362	115610862
chr11	115611374	115611874
chr11	115611875	115612375
chr11	115612500	115613000
chr11	115613960	115614460
chr11	115616472	115616972
chr11	115617107	115617607
chr11	115617632	115618132
chr11	115618162	115618662
chr11	115618718	115619218
chr11	115620963	115621463
chr11	115621593	115622093
chr11	115622496	115622996
chr11	115623230	115623730
chr11	115623781	115624281
chr11	115624755	115625255
chr11	115625470	115625970
chr11	115626053	115626553
chr11	115627107	115627607
chr11	115627626	115628126
chr11	115628489	115628989
chr11	115629149	115629649
chr11	115630091	115630591
chr11	115631178	115631678
chr11	115632110	115632610
chr11	115633804	115634304
chr11	115635107	115635607
chr11	115635641	115636141
chr11	115637027	115637527
chr11	115637542	115638042
chr11	115638282	115638782
chr11	115639268	115639768
chr11	115640128	115640628
chr11	115640910	115641410
chr11	115641435	115641935
chr11	115642160	115642660
chr11	115642776	115643276
chr11	115643440	115643940
chr11	115644045	115644545
chr11	115644681	115645181
chr11	115645568	115646068
chr11	115646363	115646863
chr11	115647376	115647876
chr11	115652012	115652512
chr11	115656367	115656867
chr11	115658392	115658892
chr11	115659494	115659994
chr11	115660286	115660786
chr11	115660815	115661315
chr11	115677078	115677578
chr11	115678223	115678723
chr11	115695847	115696347
chr11	115696527	115697027
chr11	115701442	115701942
chr11	115710373	115710873
chr11	115721563	115722063
chr11	115743143	115743643
chr11	115748097	115748597
chr11	115751363	115751863
chr11	115759769	115760269
chr11	115760594	115761094
chr11	115869747	115870247
chr11	115925027	115925527
chr11	115963144	115963644
chr11	115965775	115966275
chr11	115974716	115975216
chr11	115975626	115976126
chr11	115976181	115976681
chr11	115989832	115990332
chr11	116034732	116035232
chr11	116036006	116036506
chr11	116093385	116093885
chr11	116173490	116173990
chr11	116174092	116174592
chr11	116175147	116175647
chr11	116175666	116176166
chr11	116184710	116185210
chr11	116192035	116192535
chr11	116193346	116193846
chr11	116195287	116195787
chr11	116199095	116199595
chr11	116215709	116216209
chr11	116222379	116222879
chr11	116224332	116224832
chr11	116225148	116225648
chr11	116276528	116277028
chr11	116312854	116313354
chr11	116367035	116367535
chr11	116367602	116368102
chr11	116369621	116370121
chr11	116371203	116371703
chr11	116371912	116372412
chr11	116372531	116373031
chr11	116373061	116373561
chr11	116404111	116404611
chr11	116421512	116422012
chr11	116428120	116428620
chr11	116454010	116454510
chr11	116457620	116458120
chr11	116465942	116466442
chr11	116473229	116473729
chr11	116477094	116477594
chr11	116478710	116479210
chr11	116499354	116499854
chr11	116516791	116517291
chr11	116535943	116536443
chr11	116569688	116570188
chr11	116607417	116607917
chr11	116610074	116610574
chr11	116613190	116613690
chr11	116613855	116614355
chr11	116641474	116641974
chr11	116652782	116653282
chr11	116691628	116692128
chr11	116702608	116703108
chr11	116703351	116703851
chr11	116703992	116704492
chr11	116705694	116706194
chr11	116706341	116706841
chr11	116707265	116707765
chr11	116707928	116708428
chr11	116712455	116712955
chr11	116730470	116730970
chr11	116731185	116731685
chr11	116732075	116732575
chr11	116732655	116733155
chr11	116742720	116743220
chr11	116755974	116756474
chr11	116771972	116772472
chr11	116772792	116773292
chr11	116773453	116773953
chr11	116774536	116775036
chr11	116787785	116788285
chr11	116791194	116791694
chr11	116797865	116798365
chr11	116835879	116836379
chr11	116836544	116837044
chr11	116879773	116880273
chr11	116886186	116886686
chr11	116887783	116888283
chr11	116895005	116895505
chr11	116972829	116973329
chr11	116993120	116993620
chr11	116993632	116994132
chr11	117006762	117007262
chr11	117007293	117007793
chr11	117020211	117020711
chr11	117030535	117031035
chr11	117037313	117037813
chr11	117041972	117042472
chr11	117044506	117045006
chr11	117045219	117045719
chr11	117045858	117046358
chr11	117046373	117046873
chr11	117049819	117050319
chr11	117050404	117050904
chr11	117051155	117051655
chr11	117051658	117052158
chr11	117052491	117052991
chr11	117053019	117053519
chr11	117054193	117054693
chr11	117057891	117058391
chr11	117068416	117068916
chr11	117070102	117070602
chr11	117071215	117071715
chr11	117071979	117072479
chr11	117072483	117072983
chr11	117073043	117073543
chr11	117076758	117077258
chr11	117077342	117077842
chr11	117078101	117078601
chr11	117078625	117079125
chr11	117094655	117095155
chr11	117095357	117095857
chr11	117096413	117096913
chr11	117097217	117097717
chr11	117097777	117098277
chr11	117098308	117098808
chr11	117098946	117099446
chr11	117099474	117099974
chr11	117105916	117106416
chr11	117108922	117109422
chr11	117110421	117110921
chr11	117143365	117143865
chr11	117144000	117144500
chr11	117144508	117145008
chr11	117146404	117146904
chr11	117177687	117178187
chr11	117178494	117178994
chr11	117179154	117179654
chr11	117181167	117181667
chr11	117181682	117182182
chr11	117184042	117184542
chr11	117197548	117198048
chr11	117226359	117226859
chr11	117231512	117232012
chr11	117232350	117232850
chr11	117232925	117233425
chr11	117235697	117236197
chr11	117252026	117252526
chr11	117255865	117256365
chr11	117278622	117279122
chr11	117281336	117281836
chr11	117284010	117284510
chr11	117284631	117285131
chr11	117287710	117288210
chr11	117292670	117293170
chr11	117297640	117298140
chr11	117299475	117299975
chr11	117300235	117300735
chr11	117301008	117301508
chr11	117313716	117314216
chr11	117314355	117314855
chr11	117315503	117316003
chr11	117316104	117316604
chr11	117317048	117317548
chr11	117317621	117318121
chr11	117318559	117319059
chr11	117322889	117323389
chr11	117326024	117326524
chr11	117327001	117327501
chr11	117327570	117328070
chr11	117328266	117328766
chr11	117329126	117329626
chr11	117329851	117330351
chr11	117330940	117331440
chr11	117331566	117332066
chr11	117332079	117332579
chr11	117332885	117333385
chr11	117333810	117334310
chr11	117334850	117335350
chr11	117335859	117336359
chr11	117336536	117337036
chr11	117337046	117337546
chr11	117337766	117338266
chr11	117338444	117338944
chr11	117341254	117341754
chr11	117342145	117342645
chr11	117343544	117344044
chr11	117349229	117349729
chr11	117349874	117350374
chr11	117355939	117356439
chr11	117357280	117357780
chr11	117357922	117358422
chr11	117358425	117358925
chr11	117358941	117359441
chr11	117360717	117361217
chr11	117361266	117361766
chr11	117362177	117362677
chr11	117363256	117363756
chr11	117363996	117364496
chr11	117365416	117365916
chr11	117366307	117366807
chr11	117371370	117371870
chr11	117372470	117372970
chr11	117373501	117374001
chr11	117374235	117374735
chr11	117375879	117376379
chr11	117377009	117377509
chr11	117378328	117378828
chr11	117379015	117379515
chr11	117379822	117380322
chr11	117380569	117381069
chr11	117381268	117381768
chr11	117382007	117382507
chr11	117385329	117385829
chr11	117408413	117408913
chr11	117411060	117411560
chr11	117412253	117412753
chr11	117413192	117413692
chr11	117413821	117414321
chr11	117415659	117416159
chr11	117416276	117416776
chr11	117416830	117417330
chr11	117417675	117418175
chr11	117418509	117419009
chr11	117419618	117420118
chr11	117420189	117420689
chr11	117420742	117421242
chr11	117421430	117421930
chr11	117422247	117422747
chr11	117423054	117423554
chr11	117423735	117424235
chr11	117425102	117425602
chr11	117426158	117426658
chr11	117427461	117427961
chr11	117428004	117428504
chr11	117428523	117429023
chr11	117429246	117429746
chr11	117429929	117430429
chr11	117430538	117431038
chr11	117431335	117431835
chr11	117437284	117437784
chr11	117438109	117438609
chr11	117440342	117440842
chr11	117441043	117441543
chr11	117442208	117442708
chr11	117442921	117443421
chr11	117443459	117443959
chr11	117444241	117444741
chr11	117444969	117445469
chr11	117445505	117446005
chr11	117448987	117449487
chr11	117449816	117450316
chr11	117456104	117456604
chr11	117456734	117457234
chr11	117457336	117457836
chr11	117458051	117458551
chr11	117458560	117459060
chr11	117459108	117459608
chr11	117459812	117460312
chr11	117460387	117460887
chr11	117461189	117461689
chr11	117462267	117462767
chr11	117462798	117463298
chr11	117463506	117464006
chr11	117464964	117465464
chr11	117468583	117469083
chr11	117469689	117470189
chr11	117471672	117472172
chr11	117473259	117473759
chr11	117473893	117474393
chr11	117474942	117475442
chr11	117475738	117476238
chr11	117476269	117476769
chr11	117477165	117477665
chr11	117478135	117478635
chr11	117479349	117479849
chr11	117479913	117480413
chr11	117483309	117483809
chr11	117484152	117484652
chr11	117484780	117485280
chr11	117485850	117486350
chr11	117486411	117486911
chr11	117487948	117488448
chr11	117488526	117489026
chr11	117489524	117490024
chr11	117490317	117490817
chr11	117490929	117491429
chr11	117491436	117491936
chr11	117491982	117492482
chr11	117492713	117493213
chr11	117493468	117493968
chr11	117494485	117494985
chr11	117495369	117495869
chr11	117496031	117496531
chr11	117497532	117498032
chr11	117498048	117498548
chr11	117499528	117500028
chr11	117500732	117501232
chr11	117501539	117502039
chr11	117502181	117502681
chr11	117503109	117503609
chr11	117505218	117505718
chr11	117505894	117506394
chr11	117506838	117507338
chr11	117507479	117507979
chr11	117508433	117508933
chr11	117508985	117509485
chr11	117509498	117509998
chr11	117510653	117511153
chr11	117511315	117511815
chr11	117511894	117512394
chr11	117512505	117513005
chr11	117513645	117514145
chr11	117514215	117514715
chr11	117514952	117515452
chr11	117515704	117516204
chr11	117516229	117516729
chr11	117517135	117517635
chr11	117517833	117518333
chr11	117518458	117518958
chr11	117519256	117519756
chr11	117520023	117520523
chr11	117520789	117521289
chr11	117521501	117522001
chr11	117522544	117523044
chr11	117523175	117523675
chr11	117523800	117524300
chr11	117524735	117525235
chr11	117525518	117526018
chr11	117526025	117526525
chr11	117526530	117527030
chr11	117527131	117527631
chr11	117528307	117528807
chr11	117528890	117529390
chr11	117529606	117530106
chr11	117530536	117531036
chr11	117531346	117531846
chr11	117532853	117533353
chr11	117533505	117534005
chr11	117534176	117534676
chr11	117534851	117535351
chr11	117535441	117535941
chr11	117536067	117536567
chr11	117537124	117537624
chr11	117538016	117538516
chr11	117538738	117539238
chr11	117539900	117540400
chr11	117540846	117541346
chr11	117542441	117542941
chr11	117543134	117543634
chr11	117544061	117544561
chr11	117545188	117545688
chr11	117545838	117546338
chr11	117546348	117546848
chr11	117546946	117547446
chr11	117547879	117548379
chr11	117548826	117549326
chr11	117549610	117550110
chr11	117550395	117550895
chr11	117551740	117552240
chr11	117552664	117553164
chr11	117553629	117554129
chr11	117554505	117555005
chr11	117555175	117555675
chr11	117555858	117556358
chr11	117556424	117556924
chr11	117557048	117557548
chr11	117557728	117558228
chr11	117558284	117558784
chr11	117558970	117559470
chr11	117559582	117560082
chr11	117560116	117560616
chr11	117560750	117561250
chr11	117561613	117562113
chr11	117562850	117563350
chr11	117563564	117564064
chr11	117564254	117564754
chr11	117564821	117565321
chr11	117565751	117566251
chr11	117566429	117566929
chr11	117570490	117570990
chr11	117571371	117571871
chr11	117572042	117572542
chr11	117572620	117573120
chr11	117573158	117573658
chr11	117573780	117574280
chr11	117574636	117575136
chr11	117575813	117576313
chr11	117578192	117578692
chr11	117578888	117579388
chr11	117579467	117579967
chr11	117580303	117580803
chr11	117580884	117581384
chr11	117581433	117581933
chr11	117582030	117582530
chr11	117582883	117583383
chr11	117583418	117583918
chr11	117584021	117584521
chr11	117584875	117585375
chr11	117585442	117585942
chr11	117585967	117586467
chr11	117586585	117587085
chr11	117587598	117588098
chr11	117588406	117588906
chr11	117589006	117589506
chr11	117589599	117590099
chr11	117590420	117590920
chr11	117591249	117591749
chr11	117591953	117592453
chr11	117592633	117593133
chr11	117593266	117593766
chr11	117594414	117594914
chr11	117595346	117595846
chr11	117597001	117597501
chr11	117597767	117598267
chr11	117598430	117598930
chr11	117599071	117599571
chr11	117599585	117600085
chr11	117600201	117600701
chr11	117600870	117601370
chr11	117601832	117602332
chr11	117602455	117602955
chr11	117604154	117604654
chr11	117605167	117605667
chr11	117605882	117606382
chr11	117606902	117607402
chr11	117607417	117607917
chr11	117607938	117608438
chr11	117608624	117609124
chr11	117609174	117609674
chr11	117609738	117610238
chr11	117610902	117611402
chr11	117611827	117612327
chr11	117613231	117613731
chr11	117614115	117614615
chr11	117614661	117615161
chr11	117615283	117615783
chr11	117616022	117616522
chr11	117616939	117617439
chr11	117617519	117618019
chr11	117618048	117618548
chr11	117618955	117619455
chr11	117619884	117620384
chr11	117621273	117621773
chr11	117622195	117622695
chr11	117622713	117623213
chr11	117623992	117624492
chr11	117625142	117625642
chr11	117625696	117626196
chr11	117626432	117626932
chr11	117627179	117627679
chr11	117628087	117628587
chr11	117629159	117629659
chr11	117629785	117630285
chr11	117630512	117631012
chr11	117631225	117631725
chr11	117631811	117632311
chr11	117632429	117632929
chr11	117633163	117633663
chr11	117633747	117634247
chr11	117634322	117634822
chr11	117635189	117635689
chr11	117636253	117636753
chr11	117636907	117637407
chr11	117637590	117638090
chr11	117638118	117638618
chr11	117639064	117639564
chr11	117640062	117640562
chr11	117640603	117641103
chr11	117641238	117641738
chr11	117642002	117642502
chr11	117642732	117643232
chr11	117643537	117644037
chr11	117644134	117644634
chr11	117644697	117645197
chr11	117646037	117646537
chr11	117647116	117647616
chr11	117647858	117648358
chr11	117648478	117648978
chr11	117649214	117649714
chr11	117649909	117650409
chr11	117650537	117651037
chr11	117651126	117651626
chr11	117651643	117652143
chr11	117652262	117652762
chr11	117653438	117653938
chr11	117654200	117654700
chr11	117654811	117655311
chr11	117655640	117656140
chr11	117656145	117656645
chr11	117656668	117657168
chr11	117657403	117657903
chr11	117658002	117658502
chr11	117658708	117659208
chr11	117659720	117660220
chr11	117660515	117661015
chr11	117661622	117662122
chr11	117662147	117662647
chr11	117663168	117663668
chr11	117663814	117664314
chr11	117664732	117665232
chr11	117665505	117666005
chr11	117666075	117666575
chr11	117666642	117667142
chr11	117667225	117667725
chr11	117668094	117668594
chr11	117668857	117669357
chr11	117669842	117670342
chr11	117670357	117670857
chr11	117670860	117671360
chr11	117671490	117671990
chr11	117672362	117672862
chr11	117673506	117674006
chr11	117674433	117674933
chr11	117675015	117675515
chr11	117675580	117676080
chr11	117676446	117676946
chr11	117677094	117677594
chr11	117677678	117678178
chr11	117678196	117678696
chr11	117678810	117679310
chr11	117679811	117680311
chr11	117680730	117681230
chr11	117681664	117682164
chr11	117684685	117685185
chr11	117686718	117687218
chr11	117687631	117688131
chr11	117688148	117688648
chr11	117689271	117689771
chr11	117690019	117690519
chr11	117690592	117691092
chr11	117691336	117691836
chr11	117692262	117692762
chr11	117692838	117693338
chr11	117696473	117696973
chr11	117697043	117697543
chr11	117697681	117698181
chr11	117699045	117699545
chr11	117699719	117700219
chr11	117700318	117700818
chr11	117701815	117702315
chr11	117703309	117703809
chr11	117704114	117704614
chr11	117704802	117705302
chr11	117705337	117705837
chr11	117705843	117706343
chr11	117706624	117707124
chr11	117707251	117707751
chr11	117707870	117708370
chr11	117708505	117709005
chr11	117709100	117709600
chr11	117710250	117710750
chr11	117711288	117711788
chr11	117711996	117712496
chr11	117712606	117713106
chr11	117713162	117713662
chr11	117713813	117714313
chr11	117714365	117714865
chr11	117715037	117715537
chr11	117715815	117716315
chr11	117716591	117717091
chr11	117717350	117717850
chr11	117718010	117718510
chr11	117718810	117719310
chr11	117719899	117720399
chr11	117720599	117721099
chr11	117721144	117721644
chr11	117722112	117722612
chr11	117722705	117723205
chr11	117723705	117724205
chr11	117724541	117725041
chr11	117725046	117725546
chr11	117725775	117726275
chr11	117727045	117727545
chr11	117727554	117728054
chr11	117730139	117730639
chr11	117731223	117731723
chr11	117732322	117732822
chr11	117733244	117733744
chr11	117733825	117734325
chr11	117734395	117734895
chr11	117735502	117736002
chr11	117736418	117736918
chr11	117737182	117737682
chr11	117737757	117738257
chr11	117738280	117738780
chr11	117739250	117739750
chr11	117739895	117740395
chr11	117740666	117741166
chr11	117741768	117742268
chr11	117742277	117742777
chr11	117742804	117743304
chr11	117743533	117744033
chr11	117744133	117744633
chr11	117744698	117745198
chr11	117745432	117745932
chr11	117746375	117746875
chr11	117746888	117747388
chr11	117747531	117748031
chr11	117748510	117749010
chr11	117749033	117749533
chr11	117749537	117750037
chr11	117750549	117751049
chr11	117751387	117751887
chr11	117752228	117752728
chr11	117752803	117753303
chr11	117753358	117753858
chr11	117753970	117754470
chr11	117754564	117755064
chr11	117755311	117755811
chr11	117755932	117756432
chr11	117756496	117756996
chr11	117757531	117758031
chr11	117758190	117758690
chr11	117758713	117759213
chr11	117759378	117759878
chr11	117761738	117762238
chr11	117762842	117763342
chr11	117763502	117764002
chr11	117764404	117764904
chr11	117765035	117765535
chr11	117765917	117766417
chr11	117766450	117766950
chr11	117767057	117767557
chr11	117770343	117770843
chr11	117771089	117771589
chr11	117771723	117772223
chr11	117772273	117772773
chr11	117772996	117773496
chr11	117773756	117774256
chr11	117775486	117775986
chr11	117776643	117777143
chr11	117777322	117777822
chr11	117778575	117779075
chr11	117780415	117780915
chr11	117780927	117781427
chr11	117781605	117782105
chr11	117782650	117783150
chr11	117783263	117783763
chr11	117783889	117784389
chr11	117784906	117785406
chr11	117785511	117786011
chr11	117786169	117786669
chr11	117786763	117787263
chr11	117787927	117788427
chr11	117788643	117789143
chr11	117789203	117789703
chr11	117790217	117790717
chr11	117790846	117791346
chr11	117791390	117791890
chr11	117792204	117792704
chr11	117792959	117793459
chr11	117793487	117793987
chr11	117794082	117794582
chr11	117794856	117795356
chr11	117796048	117796548
chr11	117797015	117797515
chr11	117797741	117798241
chr11	117798306	117798806
chr11	117799026	117799526
chr11	117799575	117800075
chr11	117800297	117800797
chr11	117801686	117802186
chr11	117802273	117802773
chr11	117802975	117803475
chr11	117803646	117804146
chr11	117804558	117805058
chr11	117805692	117806192
chr11	117806829	117807329
chr11	117807428	117807928
chr11	117808255	117808755
chr11	117809216	117809716
chr11	117810361	117810861
chr11	117811433	117811933
chr11	117812030	117812530
chr11	117812614	117813114
chr11	117813516	117814016
chr11	117814117	117814617
chr11	117814634	117815134
chr11	117815167	117815667
chr11	117815680	117816180
chr11	117816290	117816790
chr11	117816859	117817359
chr11	117817637	117818137
chr11	117818342	117818842
chr11	117819046	117819546
chr11	117819580	117820080
chr11	117821950	117822450
chr11	117823204	117823704
chr11	117824785	117825285
chr11	117828089	117828589
chr11	117828639	117829139
chr11	117832534	117833034
chr11	117833293	117833793
chr11	117843890	117844390
chr11	117875506	117876006
chr11	117876565	117877065
chr11	117898581	117899081
chr11	117914231	117914731
chr11	117915166	117915666
chr11	117928728	117929228
chr11	117946277	117946777
chr11	117946840	117947340
chr11	117986093	117986593
chr11	118045088	118045588
chr11	118045653	118046153
chr11	118051401	118051901
chr11	118053309	118053809
chr11	118059233	118059733
chr11	118064953	118065453
chr11	118065674	118066174
chr11	118066862	118067362
chr11	118073013	118073513
chr11	118083600	118084100
chr11	118086055	118086555
chr11	118145264	118145764
chr11	118151312	118151812
chr11	118151952	118152452
chr11	118152711	118153211
chr11	118153343	118153843
chr11	118156353	118156853
chr11	118171554	118172054
chr11	118172740	118173240
chr11	118175851	118176351
chr11	118176408	118176908
chr11	118180350	118180850
chr11	118198230	118198730
chr11	118251924	118252424
chr11	118315789	118316289
chr11	118316580	118317080
chr11	118359304	118359804
chr11	118360099	118360599
chr11	118374443	118374943
chr11	118400670	118401170
chr11	118401335	118401835
chr11	118402562	118403062
chr11	118403507	118404007
chr11	118406753	118407253
chr11	118409830	118410330
chr11	118410653	118411153
chr11	118413250	118413750
chr11	118415497	118415997
chr11	118418738	118419238
chr11	118431947	118432447
chr11	118432790	118433290
chr11	118433559	118434059
chr11	118434296	118434796
chr11	118435146	118435646
chr11	118436013	118436513
chr11	118436635	118437135
chr11	118437155	118437655
chr11	118437722	118438222
chr11	118438579	118439079
chr11	118439610	118440110
chr11	118441749	118442249
chr11	118442873	118443373
chr11	118443515	118444015
chr11	118444120	118444620
chr11	118444635	118445135
chr11	118488413	118488913
chr11	118492360	118492860
chr11	118492916	118493416
chr11	118493669	118494169
chr11	118521874	118522374
chr11	118522655	118523155
chr11	118529053	118529553
chr11	118529570	118530070
chr11	118530297	118530797
chr11	118530924	118531424
chr11	118531536	118532036
chr11	118542090	118542590
chr11	118543079	118543579
chr11	118565249	118565749
chr11	118565812	118566312
chr11	118566781	118567281
chr11	118571620	118572120
chr11	118572124	118572624
chr11	118572917	118573417
chr11	118575334	118575834
chr11	118607796	118608296
chr11	118608515	118609015
chr11	118609235	118609735
chr11	118610877	118611377
chr11	118621133	118621633
chr11	118622208	118622708
chr11	118623088	118623588
chr11	118634670	118635170
chr11	118659398	118659898
chr11	118688997	118689497
chr11	118689687	118690187
chr11	118690530	118691030
chr11	118705153	118705653
chr11	118706127	118706627
chr11	118750667	118751167
chr11	118752004	118752504
chr11	118763290	118763790
chr11	118771232	118771732
chr11	118773800	118774300
chr11	118788556	118789056
chr11	118789432	118789932
chr11	118790292	118790792
chr11	118790911	118791411
chr11	118791539	118792039
chr11	118792610	118793110
chr11	118820403	118820903
chr11	118870358	118870858
chr11	118899630	118900130
chr11	118900890	118901390
chr11	118906948	118907448
chr11	118907580	118908080
chr11	118908158	118908658
chr11	118909134	118909634
chr11	118910239	118910739
chr11	118911092	118911592
chr11	118911807	118912307
chr11	118912427	118912927
chr11	118912986	118913486
chr11	118913578	118914078
chr11	118914124	118914624
chr11	118914791	118915291
chr11	118915751	118916251
chr11	118916503	118917003
chr11	118917400	118917900
chr11	118918146	118918646
chr11	118918719	118919219
chr11	118919563	118920063
chr11	118920682	118921182
chr11	118921505	118922005
chr11	118922029	118922529
chr11	118922938	118923438
chr11	118923932	118924432
chr11	118924689	118925189
chr11	118925223	118925723
chr11	118925760	118926260
chr11	118926620	118927120
chr11	118927579	118928079
chr11	118928429	118928929
chr11	118929068	118929568
chr11	118930141	118930641
chr11	118953252	118953752
chr11	118953873	118954373
chr11	118956487	118956987
chr11	118975706	118976206
chr11	118976239	118976739
chr11	118996546	118997046
chr11	118997219	118997719
chr11	118997825	118998325
chr11	119015160	119015660
chr11	119017579	119018079
chr11	119018175	119018675
chr11	119018899	119019399
chr11	119020716	119021216
chr11	119025690	119026190
chr11	119027974	119028474
chr11	119028541	119029041
chr11	119029207	119029707
chr11	119030008	119030508
chr11	119030665	119031165
chr11	119031167	119031667
chr11	119039813	119040313
chr11	119055839	119056339
chr11	119056429	119056929
chr11	119057023	119057523
chr11	119057825	119058325
chr11	119066857	119067357
chr11	119067487	119067987
chr11	119083899	119084399
chr11	119084628	119085128
chr11	119085153	119085653
chr11	119086222	119086722
chr11	119086805	119087305
chr11	119087363	119087863
chr11	119088335	119088835
chr11	119089156	119089656
chr11	119092200	119092700
chr11	119092854	119093354
chr11	119094169	119094669
chr11	119094780	119095280
chr11	119095281	119095781
chr11	119095800	119096300
chr11	119099358	119099858
chr11	119101010	119101510
chr11	119101651	119102151
chr11	119102376	119102876
chr11	119103077	119103577
chr11	119103710	119104210
chr11	119105964	119106464
chr11	119106504	119107004
chr11	119107080	119107580
chr11	119108087	119108587
chr11	119109148	119109648
chr11	119119933	119120433
chr11	119120638	119121138
chr11	119121158	119121658
chr11	119121965	119122465
chr11	119143333	119143833
chr11	119144072	119144572
chr11	119144783	119145283
chr11	119145680	119146180
chr11	119146437	119146937
chr11	119147984	119148484
chr11	119148778	119149278
chr11	119149401	119149901
chr11	119149929	119150429
chr11	119150654	119151154
chr11	119151609	119152109
chr11	119152196	119152696
chr11	119154577	119155077
chr11	119156374	119156874
chr11	119157087	119157587
chr11	119168471	119168971
chr11	119169096	119169596
chr11	119169687	119170187
chr11	119170632	119171132
chr11	119179932	119180432
chr11	119196830	119197330
chr11	119204070	119204570
chr11	119205185	119205685
chr11	119205747	119206247
chr11	119206465	119206965
chr11	119207148	119207648
chr11	119240417	119240917
chr11	119249540	119250040
chr11	119263528	119264028
chr11	119284516	119285016
chr11	119299928	119300428
chr11	119306481	119306981
chr11	119307260	119307760
chr11	119315038	119315538
chr11	119315643	119316143
chr11	119317016	119317516
chr11	119318090	119318590
chr11	119318759	119319259
chr11	119321131	119321631
chr11	119322687	119323187
chr11	119323509	119324009
chr11	119324108	119324608
chr11	119333545	119334045
chr11	119334235	119334735
chr11	119334948	119335448
chr11	119335475	119335975
chr11	119338208	119338708
chr11	119339162	119339662
chr11	119339842	119340342
chr11	119340807	119341307
chr11	119341468	119341968
chr11	119354992	119355492
chr11	119355561	119356061
chr11	119356635	119357135
chr11	119357269	119357769
chr11	119357902	119358402
chr11	119358452	119358952
chr11	119359340	119359840
chr11	119360417	119360917
chr11	119361284	119361784
chr11	119361870	119362370
chr11	119362960	119363460
chr11	119364005	119364505
chr11	119364558	119365058
chr11	119365368	119365868
chr11	119365897	119366397
chr11	119366431	119366931
chr11	119367158	119367658
chr11	119367751	119368251
chr11	119368653	119369153
chr11	119369512	119370012
chr11	119370386	119370886
chr11	119371104	119371604
chr11	119371718	119372218
chr11	119372820	119373320
chr11	119373455	119373955
chr11	119374080	119374580
chr11	119374797	119375297
chr11	119375600	119376100
chr11	119376498	119376998
chr11	119377193	119377693
chr11	119378166	119378666
chr11	119378875	119379375
chr11	119380218	119380718
chr11	119380726	119381226
chr11	119381444	119381944
chr11	119382102	119382602
chr11	119382955	119383455
chr11	119421829	119422329
chr11	119422414	119422914
chr11	119474609	119475109
chr11	119481302	119481802
chr11	119482650	119483150
chr11	119483546	119484046
chr11	119484338	119484838
chr11	119485144	119485644
chr11	119492266	119492766
chr11	119497689	119498189
chr11	119498197	119498697
chr11	119499056	119499556
chr11	119505819	119506319
chr11	119512870	119513370
chr11	119513392	119513892
chr11	119514117	119514617
chr11	119518700	119519200
chr11	119533752	119534252
chr11	119578469	119578969
chr11	119584212	119584712
chr11	119585290	119585790
chr11	119597083	119597583
chr11	119597678	119598178
chr11	119598537	119599037
chr11	119599245	119599745
chr11	119599915	119600415
chr11	119600541	119601041
chr11	119601099	119601599
chr11	119605330	119605830
chr11	119606346	119606846
chr11	119616502	119617002
chr11	119624059	119624559
chr11	119624696	119625196
chr11	119626913	119627413
chr11	119627913	119628413
chr11	119630287	119630787
chr11	119634241	119634741
chr11	119635028	119635528
chr11	119635744	119636244
chr11	119636280	119636780
chr11	119660892	119661392
chr11	119661519	119662019
chr11	119662170	119662670
chr11	119663948	119664448
chr11	119666331	119666831
chr11	119667362	119667862
chr11	119668375	119668875
chr11	119669390	119669890
chr11	119670416	119670916
chr11	119671012	119671512
chr11	119671677	119672177
chr11	119672791	119673291
chr11	119673707	119674207
chr11	119674603	119675103
chr11	119677181	119677681
chr11	119677902	119678402
chr11	119678871	119679371
chr11	119679807	119680307
chr11	119680927	119681427
chr11	119681584	119682084
chr11	119682370	119682870
chr11	119683058	119683558
chr11	119683774	119684274
chr11	119684563	119685063
chr11	119685115	119685615
chr11	119686016	119686516
chr11	119686824	119687324
chr11	119687546	119688046
chr11	119688428	119688928
chr11	119689525	119690025
chr11	119690432	119690932
chr11	119691309	119691809
chr11	119692025	119692525
chr11	119692629	119693129
chr11	119693203	119693703
chr11	119693846	119694346
chr11	119694366	119694866
chr11	119695554	119696054
chr11	119696243	119696743
chr11	119696784	119697284
chr11	119697441	119697941
chr11	119698308	119698808
chr11	119698908	119699408
chr11	119699438	119699938
chr11	119700717	119701217
chr11	119701336	119701836
chr11	119702127	119702627
chr11	119703027	119703527
chr11	119703640	119704140
chr11	119704822	119705322
chr11	119705865	119706365
chr11	119706830	119707330
chr11	119707358	119707858
chr11	119708054	119708554
chr11	119708699	119709199
chr11	119709590	119710090
chr11	119710461	119710961
chr11	119711429	119711929
chr11	119711976	119712476
chr11	119712920	119713420
chr11	119713598	119714098
chr11	119714611	119715111
chr11	119715537	119716037
chr11	119716084	119716584
chr11	119716639	119717139
chr11	119717162	119717662
chr11	119717699	119718199
chr11	119718334	119718834
chr11	119719137	119719637
chr11	119720029	119720529
chr11	119721000	119721500
chr11	119721704	119722204
chr11	119722313	119722813
chr11	119723562	119724062
chr11	119724141	119724641
chr11	119725467	119725967
chr11	119726200	119726700
chr11	119726789	119727289
chr11	119727711	119728211
chr11	119728270	119728770
chr11	119728978	119729478
chr11	119729490	119729990
chr11	119730183	119730683
chr11	119730741	119731241
chr11	119738020	119738520
chr11	119738817	119739317
chr11	119741222	119741722
chr11	119742476	119742976
chr11	119743145	119743645
chr11	119743708	119744208
chr11	119750792	119751292
chr11	119752350	119752850
chr11	119752851	119753351
chr11	119753661	119754161
chr11	119754172	119754672
chr11	119754799	119755299
chr11	119759151	119759651
chr11	119763226	119763726
chr11	119764322	119764822
chr11	119765912	119766412
chr11	119770225	119770725
chr11	119770887	119771387
chr11	119772557	119773057
chr11	119779726	119780226
chr11	119780419	119780919
chr11	119782567	119783067
chr11	119783096	119783596
chr11	119790828	119791328
chr11	119805635	119806135
chr11	119806404	119806904
chr11	119807759	119808259
chr11	119818142	119818642
chr11	119831939	119832439
chr11	119837281	119837781
chr11	119839403	119839903
chr11	119840057	119840557
chr11	119840562	119841062
chr11	119843879	119844379
chr11	119844600	119845100
chr11	119847799	119848299
chr11	119850252	119850752
chr11	119853716	119854216
chr11	119854511	119855011
chr11	119856782	119857282
chr11	119861311	119861811
chr11	119863216	119863716
chr11	119863747	119864247
chr11	119864759	119865259
chr11	119865625	119866125
chr11	119872458	119872958
chr11	119882271	119882771
chr11	119882927	119883427
chr11	119886006	119886506
chr11	119887711	119888211
chr11	119892484	119892984
chr11	119898979	119899479
chr11	119899854	119900354
chr11	119911989	119912489
chr11	119918292	119918792
chr11	119933158	119933658
chr11	119949098	119949598
chr11	119949687	119950187
chr11	119961281	119961781
chr11	119975554	119976054
chr11	119988369	119988869
chr11	119989381	119989881
chr11	119990641	119991141
chr11	119991638	119992138
chr11	119992570	119993070
chr11	119993172	119993672
chr11	119995333	119995833
chr11	119996137	119996637
chr11	119997229	119997729
chr11	120000946	120001446
chr11	120001607	120002107
chr11	120011716	120012216
chr11	120012259	120012759
chr11	120013180	120013680
chr11	120017496	120017996
chr11	120031678	120032178
chr11	120032936	120033436
chr11	120034270	120034770
chr11	120035256	120035756
chr11	120060764	120061264
chr11	120061737	120062237
chr11	120066940	120067440
chr11	120073154	120073654
chr11	120079687	120080187
chr11	120093646	120094146
chr11	120097069	120097569
chr11	120098617	120099117
chr11	120104192	120104692
chr11	120107583	120108083
chr11	120108120	120108620
chr11	120169008	120169508
chr11	120169626	120170126
chr11	120172167	120172667
chr11	120186478	120186978
chr11	120187208	120187708
chr11	120187744	120188244
chr11	120207914	120208414
chr11	120209326	120209826
chr11	120210224	120210724
chr11	120210857	120211357
chr11	120211444	120211944
chr11	120219105	120219605
chr11	120222845	120223345
chr11	120229757	120230257
chr11	120234982	120235482
chr11	120256103	120256603
chr11	120278475	120278975
chr11	120299860	120300360
chr11	120302946	120303446
chr11	120324223	120324723
chr11	120325046	120325546
chr11	120325761	120326261
chr11	120326723	120327223
chr11	120327312	120327812
chr11	120327919	120328419
chr11	120328483	120328983
chr11	120331054	120331554
chr11	120331577	120332077
chr11	120332923	120333423
chr11	120334744	120335244
chr11	120335537	120336037
chr11	120336061	120336561
chr11	120336575	120337075
chr11	120337102	120337602
chr11	120337758	120338258
chr11	120338889	120339389
chr11	120339495	120339995
chr11	120340072	120340572
chr11	120343433	120343933
chr11	120344035	120344535
chr11	120344956	120345456
chr11	120346246	120346746
chr11	120347075	120347575
chr11	120349000	120349500
chr11	120349970	120350470
chr11	120366857	120367357
chr11	120372134	120372634
chr11	120382812	120383312
chr11	120384557	120385057
chr11	120385218	120385718
chr11	120385919	120386419
chr11	120386829	120387329
chr11	120387809	120388309
chr11	120390305	120390805
chr11	120391229	120391729
chr11	120391926	120392426
chr11	120400555	120401055
chr11	120401073	120401573
chr11	120403994	120404494
chr11	120423449	120423949
chr11	120432242	120432742
chr11	120433058	120433558
chr11	120436692	120437192
chr11	120511436	120511936
chr11	120512913	120513413
chr11	120546723	120547223
chr11	120547726	120548226
chr11	120564920	120565420
chr11	120568827	120569327
chr11	120569726	120570226
chr11	120613215	120613715
chr11	120633953	120634453
chr11	120646136	120646636
chr11	120684844	120685344
chr11	120708235	120708735
chr11	120713151	120713651
chr11	120736765	120737265
chr11	120738360	120738860
chr11	120739749	120740249
chr11	120740334	120740834
chr11	120747086	120747586
chr11	120747752	120748252
chr11	120778408	120778908
chr11	120802163	120802663
chr11	120830427	120830927
chr11	120879191	120879691
chr11	120880889	120881389
chr11	120894477	120894977
chr11	120929563	120930063
chr11	120952724	120953224
chr11	120985838	120986338
chr11	120995070	120995570
chr11	121018601	121019101
chr11	121023811	121024311
chr11	121035941	121036441
chr11	121112476	121112976
chr11	121115983	121116483
chr11	121116741	121117241
chr11	121118754	121119254
chr11	121119366	121119866
chr11	121191436	121191936
chr11	121192476	121192976
chr11	121194641	121195141
chr11	121222124	121222624
chr11	121249094	121249594
chr11	121268218	121268718
chr11	121268992	121269492
chr11	121269906	121270406
chr11	121270460	121270960
chr11	121292423	121292923
chr11	121293180	121293680
chr11	121293810	121294310
chr11	121319188	121319688
chr11	121321586	121322086
chr11	121326055	121326555
chr11	121328459	121328959
chr11	121329899	121330399
chr11	121350987	121351487
chr11	121378840	121379340
chr11	121389449	121389949
chr11	121418033	121418533
chr11	121418686	121419186
chr11	121419402	121419902
chr11	121420552	121421052
chr11	121421124	121421624
chr11	121421746	121422246
chr11	121427089	121427589
chr11	121433919	121434419
chr11	121434978	121435478
chr11	121441006	121441506
chr11	121441748	121442248
chr11	121443203	121443703
chr11	121443761	121444261
chr11	121444294	121444794
chr11	121445160	121445660
chr11	121445750	121446250
chr11	121446586	121447086
chr11	121447630	121448130
chr11	121448318	121448818
chr11	121449188	121449688
chr11	121449879	121450379
chr11	121450472	121450972
chr11	121451288	121451788
chr11	121452011	121452511
chr11	121452663	121453163
chr11	121453171	121453671
chr11	121453903	121454403
chr11	121454482	121454982
chr11	121455122	121455622
chr11	121455659	121456159
chr11	121456342	121456842
chr11	121456939	121457439
chr11	121457974	121458474
chr11	121458857	121459357
chr11	121461323	121461823
chr11	121462881	121463381
chr11	121463928	121464428
chr11	121464555	121465055
chr11	121465056	121465556
chr11	121465743	121466243
chr11	121466476	121466976
chr11	121466999	121467499
chr11	121467954	121468454
chr11	121469870	121470370
chr11	121474402	121474902
chr11	121475287	121475787
chr11	121477408	121477908
chr11	121484145	121484645
chr11	121484745	121485245
chr11	121485776	121486276
chr11	121487184	121487684
chr11	121490740	121491240
chr11	121494137	121494637
chr11	121494749	121495249
chr11	121497305	121497805
chr11	121498330	121498830
chr11	121510621	121511121
chr11	121514718	121515218
chr11	121524073	121524573
chr11	121524590	121525090
chr11	121534077	121534577
chr11	121535176	121535676
chr11	121549435	121549935
chr11	121552283	121552783
chr11	121559707	121560207
chr11	121572132	121572632
chr11	121575302	121575802
chr11	121591341	121591841
chr11	121609077	121609577
chr11	121638671	121639171
chr11	121639864	121640364
chr11	121640370	121640870
chr11	121643438	121643938
chr11	121654460	121654960
chr11	121655893	121656393
chr11	121722141	121722641
chr11	121722819	121723319
chr11	121761130	121761630
chr11	121766828	121767328
chr11	121929571	121930071
chr11	122069934	122070434
chr11	122071744	122072244
chr11	122072367	122072867
chr11	122085309	122085809
chr11	122101570	122102070
chr11	122165345	122165845
chr11	122202852	122203352
chr11	122215335	122215835
chr11	122252984	122253484
chr11	122264160	122264660
chr11	122265960	122266460
chr11	122266549	122267049
chr11	122271512	122272012
chr11	122285443	122285943
chr11	122286282	122286782
chr11	122286921	122287421
chr11	122287431	122287931
chr11	122308070	122308570
chr11	122309400	122309900
chr11	122309941	122310441
chr11	122328175	122328675
chr11	122441294	122441794
chr11	122505679	122506179
chr11	122580446	122580946
chr11	122580994	122581494
chr11	122628870	122629370
chr11	122653955	122654455
chr11	122655399	122655899
chr11	122655999	122656499
chr11	122662996	122663496
chr11	122781379	122781879
chr11	122784889	122785389
chr11	122787185	122787685
chr11	122796065	122796565
chr11	122800763	122801263
chr11	122801296	122801796
chr11	122812622	122813122
chr11	122813359	122813859
chr11	122832491	122832991
chr11	122852100	122852600
chr11	122853660	122854160
chr11	122863662	122864162
chr11	122882593	122883093
chr11	122894641	122895141
chr11	122895645	122896145
chr11	122896548	122897048
chr11	122897075	122897575
chr11	122910726	122911226
chr11	122933372	122933872
chr11	122976734	122977234
chr11	122977282	122977782
chr11	122978210	122978710
chr11	122979024	122979524
chr11	122980005	122980505
chr11	122984016	122984516
chr11	122999020	122999520
chr11	123023044	123023544
chr11	123038866	123039366
chr11	123039890	123040390
chr11	123054228	123054728
chr11	123054779	123055279
chr11	123055511	123056011
chr11	123056416	123056916
chr11	123057151	123057651
chr11	123058553	123059053
chr11	123060234	123060734
chr11	123061297	123061797
chr11	123062320	123062820
chr11	123063221	123063721
chr11	123063732	123064232
chr11	123064342	123064842
chr11	123064860	123065360
chr11	123082181	123082681
chr11	123082842	123083342
chr11	123083364	123083864
chr11	123086223	123086723
chr11	123103204	123103704
chr11	123103780	123104280
chr11	123111352	123111852
chr11	123159110	123159610
chr11	123172930	123173430
chr11	123174573	123175073
chr11	123194646	123195146
chr11	123211019	123211519
chr11	123228745	123229245
chr11	123247130	123247630
chr11	123253866	123254366
chr11	123261415	123261915
chr11	123284455	123284955
chr11	123286394	123286894
chr11	123301549	123302049
chr11	123302073	123302573
chr11	123306450	123306950
chr11	123318635	123319135
chr11	123328835	123329335
chr11	123343534	123344034
chr11	123345453	123345953
chr11	123347771	123348271
chr11	123351130	123351630
chr11	123351822	123352322
chr11	123358265	123358765
chr11	123362113	123362613
chr11	123362955	123363455
chr11	123363494	123363994
chr11	123373687	123374187
chr11	123374535	123375035
chr11	123404577	123405077
chr11	123405103	123405603
chr11	123407316	123407816
chr11	123407902	123408402
chr11	123415903	123416403
chr11	123421024	123421524
chr11	123429284	123429784
chr11	123430561	123431061
chr11	123431524	123432024
chr11	123434956	123435456
chr11	123438053	123438553
chr11	123438693	123439193
chr11	123448795	123449295
chr11	123450528	123451028
chr11	123451443	123451943
chr11	123472455	123472955
chr11	123474140	123474640
chr11	123474826	123475326
chr11	123475470	123475970
chr11	123476203	123476703
chr11	123478323	123478823
chr11	123479388	123479888
chr11	123483389	123483889
chr11	123492620	123493120
chr11	123493453	123493953
chr11	123504443	123504943
chr11	123505306	123505806
chr11	123505859	123506359
chr11	123506417	123506917
chr11	123508355	123508855
chr11	123509051	123509551
chr11	123509612	123510112
chr11	123510428	123510928
chr11	123511120	123511620
chr11	123512151	123512651
chr11	123515699	123516199
chr11	123516288	123516788
chr11	123516860	123517360
chr11	123517647	123518147
chr11	123518427	123518927
chr11	123519364	123519864
chr11	123520294	123520794
chr11	123522183	123522683
chr11	123522731	123523231
chr11	123523536	123524036
chr11	123524702	123525202
chr11	123525409	123525909
chr11	123526385	123526885
chr11	123527490	123527990
chr11	123528372	123528872
chr11	123528930	123529430
chr11	123529647	123530147
chr11	123530572	123531072
chr11	123532049	123532549
chr11	123532604	123533104
chr11	123533419	123533919
chr11	123534103	123534603
chr11	123536566	123537066
chr11	123537251	123537751
chr11	123539500	123540000
chr11	123543344	123543844
chr11	123544413	123544913
chr11	123544926	123545426
chr11	123545635	123546135
chr11	123546309	123546809
chr11	123547099	123547599
chr11	123547724	123548224
chr11	123548674	123549174
chr11	123549241	123549741
chr11	123549829	123550329
chr11	123550484	123550984
chr11	123551035	123551535
chr11	123551835	123552335
chr11	123552545	123553045
chr11	123553494	123553994
chr11	123554340	123554840
chr11	123554844	123555344
chr11	123555695	123556195
chr11	123556563	123557063
chr11	123557719	123558219
chr11	123558737	123559237
chr11	123559345	123559845
chr11	123559976	123560476
chr11	123561002	123561502
chr11	123562155	123562655
chr11	123562795	123563295
chr11	123564332	123564832
chr11	123567949	123568449
chr11	123568652	123569152
chr11	123570739	123571239
chr11	123576032	123576532
chr11	123576918	123577418
chr11	123577619	123578119
chr11	123578600	123579100
chr11	123579348	123579848
chr11	123579910	123580410
chr11	123580537	123581037
chr11	123581396	123581896
chr11	123582857	123583357
chr11	123590807	123591307
chr11	123597599	123598099
chr11	123599880	123600380
chr11	123611655	123612155
chr11	123628670	123629170
chr11	123629342	123629842
chr11	123630236	123630736
chr11	123632641	123633141
chr11	123640881	123641381
chr11	123645881	123646381
chr11	123652023	123652523
chr11	123652724	123653224
chr11	123653387	123653887
chr11	123653899	123654399
chr11	123654424	123654924
chr11	123672480	123672980
chr11	123674866	123675366
chr11	123676598	123677098
chr11	123682946	123683446
chr11	123683579	123684079
chr11	123707541	123708041
chr11	123711230	123711730
chr11	123730706	123731206
chr11	123731452	123731952
chr11	123740829	123741329
chr11	123741461	123741961
chr11	123742433	123742933
chr11	123796987	123797487
chr11	123799357	123799857
chr11	123839328	123839828
chr11	123868081	123868581
chr11	123921484	123921984
chr11	123943966	123944466
chr11	124069314	124069814
chr11	124071288	124071788
chr11	124076035	124076535
chr11	124086446	124086946
chr11	124113848	124114348
chr11	124115193	124115693
chr11	124167768	124168268
chr11	124211440	124211940
chr11	124213413	124213913
chr11	124402270	124402770
chr11	124582501	124583001
chr11	124622591	124623091
chr11	124644283	124644783
chr11	124649920	124650420
chr11	124669060	124669560
chr11	124672817	124673317
chr11	124673576	124674076
chr11	124718156	124718656
chr11	124739614	124740114
chr11	124746800	124747300
chr11	124758268	124758768
chr11	124762020	124762520
chr11	124762582	124763082
chr11	124763090	124763590
chr11	124799296	124799796
chr11	124800179	124800679
chr11	124807150	124807650
chr11	124836923	124837423
chr11	124839356	124839856
chr11	124842928	124843428
chr11	124846446	124846946
chr11	124862995	124863495
chr11	124866182	124866682
chr11	124867658	124868158
chr11	124868747	124869247
chr11	124876167	124876667
chr11	124920937	124921437
chr11	124953806	124954306
chr11	124961956	124962456
chr11	124992519	124993019
chr11	125062915	125063415
chr11	125091127	125091627
chr11	125102229	125102729
chr11	125110257	125110757
chr11	125110880	125111380
chr11	125111532	125112032
chr11	125112157	125112657
chr11	125120016	125120516
chr11	125140563	125141063
chr11	125141643	125142143
chr11	125164349	125164849
chr11	125165303	125165803
chr11	125166335	125166835
chr11	125191857	125192357
chr11	125206537	125207037
chr11	125224525	125225025
chr11	125239765	125240265
chr11	125263201	125263701
chr11	125314864	125315364
chr11	125331324	125331824
chr11	125332294	125332794
chr11	125332803	125333303
chr11	125333492	125333992
chr11	125334063	125334563
chr11	125343006	125343506
chr11	125343520	125344020
chr11	125344527	125345027
chr11	125345676	125346176
chr11	125346285	125346785
chr11	125348694	125349194
chr11	125370084	125370584
chr11	125370927	125371427
chr11	125371611	125372111
chr11	125401680	125402180
chr11	125404779	125405279
chr11	125429017	125429517
chr11	125433384	125433884
chr11	125443639	125444139
chr11	125451293	125451793
chr11	125452600	125453100
chr11	125478324	125478824
chr11	125481477	125481977
chr11	125483219	125483719
chr11	125494582	125495082
chr11	125495305	125495805
chr11	125496061	125496561
chr11	125499232	125499732
chr11	125568564	125569064
chr11	125569131	125569631
chr11	125569978	125570478
chr11	125590474	125590974
chr11	125591194	125591694
chr11	125591828	125592328
chr11	125592400	125592900
chr11	125592936	125593436
chr11	125624515	125625015
chr11	125625410	125625910
chr11	125626260	125626760
chr11	125701200	125701700
chr11	125701901	125702401
chr11	125723074	125723574
chr11	125871349	125871849
chr11	125874461	125874961
chr11	125886779	125887279
chr11	125887429	125887929
chr11	125888340	125888840
chr11	125902281	125902781
chr11	125903006	125903506
chr11	125903655	125904155
chr11	125904184	125904684
chr11	125904905	125905405
chr11	125908441	125908941
chr11	125911669	125912169
chr11	125922942	125923442
chr11	125941242	125941742
chr11	125941954	125942454
chr11	125970374	125970874
chr11	125971586	125972086
chr11	125972654	125973154
chr11	126004799	126005299
chr11	126031415	126031915
chr11	126059117	126059617
chr11	126060751	126061251
chr11	126061598	126062098
chr11	126062205	126062705
chr11	126062706	126063206
chr11	126063361	126063861
chr11	126064009	126064509
chr11	126072311	126072811
chr11	126083966	126084466
chr11	126113546	126114046
chr11	126114479	126114979
chr11	126115050	126115550
chr11	126115803	126116303
chr11	126130248	126130748
chr11	126133794	126134294
chr11	126140900	126141400
chr11	126194034	126194534
chr11	126210980	126211480
chr11	126211481	126211981
chr11	126212226	126212726
chr11	126268192	126268692
chr11	126268765	126269265
chr11	126269366	126269866
chr11	126270098	126270598
chr11	126281157	126281657
chr11	126281692	126282192
chr11	126282811	126283311
chr11	126283418	126283918
chr11	126284443	126284943
chr11	126291246	126291746
chr11	126302029	126302529
chr11	126303762	126304262
chr11	126304329	126304829
chr11	126304921	126305421
chr11	126310438	126310938
chr11	126312398	126312898
chr11	126318108	126318608
chr11	126318653	126319153
chr11	126337694	126338194
chr11	126338268	126338768
chr11	126355367	126355867
chr11	126355950	126356450
chr11	126356584	126357084
chr11	126403606	126404106
chr11	126405215	126405715
chr11	126407095	126407595
chr11	126409196	126409696
chr11	126411730	126412230
chr11	126413248	126413748
chr11	126414165	126414665
chr11	126415810	126416310
chr11	126416420	126416920
chr11	126417118	126417618
chr11	126440766	126441266
chr11	126442503	126443003
chr11	126443086	126443586
chr11	126444023	126444523
chr11	126449881	126450381
chr11	126450551	126451051
chr11	126451280	126451780
chr11	126452231	126452731
chr11	126452938	126453438
chr11	126453657	126454157
chr11	126454832	126455332
chr11	126459564	126460064
chr11	126460170	126460670
chr11	126461153	126461653
chr11	126473146	126473646
chr11	126474293	126474793
chr11	126475467	126475967
chr11	126476237	126476737
chr11	126476869	126477369
chr11	126477928	126478428
chr11	126478637	126479137
chr11	126479167	126479667
chr11	126479891	126480391
chr11	126480624	126481124
chr11	126498988	126499488
chr11	126543535	126544035
chr11	126544502	126545002
chr11	126547222	126547722
chr11	126561928	126562428
chr11	126581939	126582439
chr11	126582485	126582985
chr11	126583055	126583555
chr11	126585835	126586335
chr11	126588480	126588980
chr11	126606677	126607177
chr11	126607207	126607707
chr11	126608282	126608782
chr11	126624345	126624845
chr11	126639214	126639714
chr11	126640244	126640744
chr11	126655051	126655551
chr11	126663318	126663818
chr11	126663972	126664472
chr11	126664695	126665195
chr11	126669281	126669781
chr11	126679991	126680491
chr11	126697061	126697561
chr11	126697917	126698417
chr11	126700772	126701272
chr11	126702261	126702761
chr11	126702942	126703442
chr11	126800618	126801118
chr11	126864973	126865473
chr11	126968342	126968842
chr11	126969818	126970318
chr11	126990302	126990802
chr11	127003211	127003711
chr11	127005709	127006209
chr11	127103310	127103810
chr11	127144893	127145393
chr11	127241577	127242077
chr11	127243746	127244246
chr11	127263360	127263860
chr11	127384992	127385492
chr11	127389451	127389951
chr11	127390494	127390994
chr11	127426845	127427345
chr11	127482367	127482867
chr11	127587631	127588131
chr11	127610371	127610871
chr11	127993284	127993784
chr11	128031488	128031988
chr11	128068890	128069390
chr11	128069471	128069971
chr11	128157626	128158126
chr11	128172270	128172770
chr11	128174468	128174968
chr11	128198221	128198721
chr11	128198766	128199266
chr11	128290027	128290527
chr11	128379617	128380117
chr11	128401979	128402479
chr11	128405533	128406033
chr11	128415538	128416038
chr11	128416046	128416546
chr11	128420048	128420548
chr11	128421291	128421791
chr11	128422652	128423152
chr11	128463408	128463908
chr11	128505569	128506069
chr11	128507200	128507700
chr11	128522214	128522714
chr11	128548928	128549428
chr11	128630305	128630805
chr11	128632323	128632823
chr11	128662931	128663431
chr11	128664212	128664712
chr11	128686762	128687262
chr11	128750864	128751364
chr11	128811962	128812462
chr11	128815210	128815710
chr11	128831101	128831601
chr11	128842926	128843426
chr11	128846475	128846975
chr11	128884672	128885172
chr11	128890353	128890853
chr11	128891296	128891796
chr11	128956398	128956898
chr11	129014979	129015479
chr11	129023927	129024427
chr11	129029164	129029664
chr11	129057580	129058080
chr11	129215462	129215962
chr11	129239221	129239721
chr11	129277999	129278499
chr11	129278593	129279093
chr11	129279396	129279896
chr11	129312930	129313430
chr11	129315624	129316124
chr11	129316164	129316664
chr11	129320609	129321109
chr11	129331746	129332246
chr11	129364095	129364595
chr11	129374010	129374510
chr11	129375231	129375731
chr11	129375827	129376327
chr11	129388168	129388668
chr11	129417792	129418292
chr11	129449199	129449699
chr11	129589233	129589733
chr11	129598250	129598750
chr11	129695968	129696468
chr11	129728462	129728962
chr11	129750721	129751221
chr11	129803550	129804050
chr11	129852007	129852507
chr11	129864777	129865277
chr11	129865537	129866037
chr11	129894746	129895246
chr11	129895369	129895869
chr11	129895974	129896474
chr11	129923239	129923739
chr11	129964870	129965370
chr11	129976545	129977045
chr11	129988925	129989425
chr11	129990085	129990585
chr11	129991157	129991657
chr11	129991697	129992197
chr11	129992309	129992809
chr11	130001034	130001534
chr11	130001583	130002083
chr11	130002297	130002797
chr11	130002930	130003430
chr11	130003464	130003964
chr11	130003966	130004466
chr11	130004638	130005138
chr11	130014239	130014739
chr11	130014759	130015259
chr11	130016142	130016642
chr11	130023710	130024210
chr11	130024281	130024781
chr11	130036314	130036814
chr11	130036852	130037352
chr11	130037772	130038272
chr11	130050274	130050774
chr11	130066291	130066791
chr11	130066926	130067426
chr11	130068097	130068597
chr11	130068626	130069126
chr11	130069482	130069982
chr11	130070423	130070923
chr11	130071135	130071635
chr11	130071737	130072237
chr11	130072454	130072954
chr11	130073457	130073957
chr11	130074084	130074584
chr11	130076619	130077119
chr11	130077194	130077694
chr11	130078508	130079008
chr11	130079126	130079626
chr11	130082506	130083006
chr11	130083298	130083798
chr11	130084265	130084765
chr11	130085010	130085510
chr11	130086431	130086931
chr11	130087228	130087728
chr11	130087764	130088264
chr11	130088641	130089141
chr11	130089527	130090027
chr11	130090332	130090832
chr11	130091061	130091561
chr11	130093016	130093516
chr11	130094199	130094699
chr11	130094867	130095367
chr11	130095393	130095893
chr11	130096130	130096630
chr11	130096734	130097234
chr11	130097335	130097835
chr11	130097972	130098472
chr11	130098783	130099283
chr11	130099569	130100069
chr11	130100334	130100834
chr11	130101016	130101516
chr11	130101685	130102185
chr11	130102355	130102855
chr11	130103302	130103802
chr11	130104372	130104872
chr11	130105013	130105513
chr11	130105644	130106144
chr11	130106374	130106874
chr11	130107011	130107511
chr11	130109508	130110008
chr11	130110279	130110779
chr11	130112213	130112713
chr11	130113330	130113830
chr11	130114055	130114555
chr11	130114830	130115330
chr11	130116578	130117078
chr11	130118432	130118932
chr11	130119066	130119566
chr11	130120162	130120662
chr11	130120858	130121358
chr11	130121664	130122164
chr11	130122260	130122760
chr11	130122781	130123281
chr11	130123339	130123839
chr11	130124184	130124684
chr11	130125080	130125580
chr11	130125721	130126221
chr11	130126592	130127092
chr11	130127200	130127700
chr11	130128944	130129444
chr11	130129458	130129958
chr11	130130297	130130797
chr11	130130895	130131395
chr11	130131581	130132081
chr11	130132184	130132684
chr11	130132996	130133496
chr11	130133562	130134062
chr11	130134415	130134915
chr11	130135379	130135879
chr11	130136120	130136620
chr11	130136655	130137155
chr11	130137210	130137710
chr11	130138611	130139111
chr11	130139387	130139887
chr11	130140395	130140895
chr11	130141314	130141814
chr11	130142267	130142767
chr11	130142806	130143306
chr11	130144008	130144508
chr11	130144980	130145480
chr11	130146191	130146691
chr11	130146918	130147418
chr11	130147645	130148145
chr11	130149253	130149753
chr11	130150240	130150740
chr11	130151954	130152454
chr11	130153189	130153689
chr11	130159660	130160160
chr11	130208453	130208953
chr11	130209093	130209593
chr11	130213025	130213525
chr11	130213557	130214057
chr11	130246867	130247367
chr11	130247379	130247879
chr11	130300910	130301410
chr11	130313600	130314100
chr11	130314134	130314634
chr11	130314672	130315172
chr11	130315527	130316027
chr11	130348456	130348956
chr11	130368176	130368676
chr11	130383811	130384311
chr11	130403441	130403941
chr11	130413059	130413559
chr11	130413663	130414163
chr11	130426060	130426560
chr11	130427829	130428329
chr11	130431189	130431689
chr11	130434427	130434927
chr11	130442153	130442653
chr11	130448753	130449253
chr11	130480464	130480964
chr11	130513172	130513672
chr11	130522145	130522645
chr11	130552499	130552999
chr11	130562200	130562700
chr11	130637922	130638422
chr11	130672320	130672820
chr11	130705956	130706456
chr11	130710723	130711223
chr11	130716069	130716569
chr11	130724581	130725081
chr11	130738020	130738520
chr11	130781059	130781559
chr11	130814614	130815114
chr11	130861888	130862388
chr11	130866829	130867329
chr11	130894325	130894825
chr11	130915636	130916136
chr11	130916315	130916815
chr11	130923232	130923732
chr11	130979322	130979822
chr11	131025543	131026043
chr11	131036494	131036994
chr11	131038520	131039020
chr11	131064301	131064801
chr11	131076751	131077251
chr11	131140529	131141029
chr11	131155803	131156303
chr11	131177920	131178420
chr11	131186405	131186905
chr11	131187169	131187669
chr11	131189700	131190200
chr11	131191664	131192164
chr11	131198364	131198864
chr11	131200253	131200753
chr11	131204916	131205416
chr11	131217257	131217757
chr11	131234236	131234736
chr11	131246538	131247038
chr11	131250322	131250822
chr11	131311928	131312428
chr11	131312520	131313020
chr11	131365021	131365521
chr11	131365608	131366108
chr11	131366322	131366822
chr11	131367928	131368428
chr11	131370312	131370812
chr11	131370920	131371420
chr11	131371817	131372317
chr11	131372767	131373267
chr11	131373287	131373787
chr11	131374103	131374603
chr11	131374609	131375109
chr11	131375379	131375879
chr11	131378686	131379186
chr11	131384196	131384696
chr11	131384782	131385282
chr11	131385357	131385857
chr11	131386401	131386901
chr11	131387933	131388433
chr11	131388969	131389469
chr11	131389583	131390083
chr11	131391107	131391607
chr11	131392146	131392646
chr11	131392855	131393355
chr11	131393702	131394202
chr11	131395774	131396274
chr11	131396300	131396800
chr11	131397654	131398154
chr11	131407974	131408474
chr11	131409790	131410290
chr11	131441589	131442089
chr11	131445334	131445834
chr11	131446620	131447120
chr11	131447241	131447741
chr11	131447770	131448270
chr11	131448538	131449038
chr11	131449314	131449814
chr11	131449939	131450439
chr11	131453645	131454145
chr11	131454332	131454832
chr11	131454944	131455444
chr11	131455859	131456359
chr11	131456669	131457169
chr11	131457196	131457696
chr11	131458055	131458555
chr11	131460955	131461455
chr11	131462464	131462964
chr11	131463191	131463691
chr11	131463866	131464366
chr11	131464423	131464923
chr11	131464990	131465490
chr11	131465542	131466042
chr11	131466147	131466647
chr11	131467888	131468388
chr11	131469351	131469851
chr11	131470923	131471423
chr11	131476195	131476695
chr11	131477074	131477574
chr11	131481322	131481822
chr11	131482083	131482583
chr11	131482740	131483240
chr11	131483454	131483954
chr11	131498789	131499289
chr11	131499500	131500000
chr11	131504120	131504620
chr11	131506256	131506756
chr11	131510973	131511473
chr11	131511499	131511999
chr11	131512154	131512654
chr11	131521923	131522423
chr11	131522533	131523033
chr11	131524162	131524662
chr11	131524750	131525250
chr11	131525819	131526319
chr11	131526351	131526851
chr11	131533067	131533567
chr11	131534568	131535068
chr11	131538261	131538761
chr11	131545717	131546217
chr11	131560985	131561485
chr11	131566374	131566874
chr11	131579788	131580288
chr11	131582868	131583368
chr11	131583370	131583870
chr11	131585282	131585782
chr11	131592637	131593137
chr11	131599176	131599676
chr11	131600119	131600619
chr11	131606833	131607333
chr11	131611208	131611708
chr11	131612679	131613179
chr11	131614662	131615162
chr11	131628431	131628931
chr11	131629169	131629669
chr11	131633529	131634029
chr11	131634269	131634769
chr11	131643155	131643655
chr11	131671724	131672224
chr11	131673872	131674372
chr11	131687894	131688394
chr11	131691463	131691963
chr11	131693042	131693542
chr11	131694768	131695268
chr11	131700321	131700821
chr11	131723025	131723525
chr11	131748091	131748591
chr11	131762622	131763122
chr11	131801953	131802453
chr11	131802458	131802958
chr11	131811231	131811731
chr11	131814909	131815409
chr11	131815555	131816055
chr11	131818263	131818763
chr11	131819899	131820399
chr11	131839286	131839786
chr11	131858451	131858951
chr11	131867598	131868098
chr11	131880290	131880790
chr11	131882217	131882717
chr11	131906882	131907382
chr11	131909361	131909861
chr11	131910348	131910848
chr11	131911666	131912166
chr11	131926195	131926695
chr11	131928328	131928828
chr11	131931656	131932156
chr11	131932694	131933194
chr11	131944060	131944560
chr11	131944656	131945156
chr11	131961232	131961732
chr11	131963692	131964192
chr11	132028580	132029080
chr11	132032720	132033220
chr11	132041432	132041932
chr11	132046449	132046949
chr11	132058128	132058628
chr11	132064341	132064841
chr11	132114159	132114659
chr11	132119331	132119831
chr11	132126953	132127453
chr11	132127482	132127982
chr11	132151282	132151782
chr11	132208414	132208914
chr11	132242664	132243164
chr11	132243240	132243740
chr11	132243881	132244381
chr11	132244902	132245402
chr11	132245719	132246219
chr11	132246246	132246746
chr11	132248575	132249075
chr11	132249526	132250026
chr11	132252907	132253407
chr11	132253467	132253967
chr11	132266078	132266578
chr11	132300302	132300802
chr11	132302845	132303345
chr11	132312556	132313056
chr11	132313670	132314170
chr11	132315581	132316081
chr11	132346027	132346527
chr11	132346762	132347262
chr11	132347377	132347877
chr11	132377692	132378192
chr11	132402018	132402518
chr11	132412840	132413340
chr11	132440715	132441215
chr11	132444425	132444925
chr11	132446148	132446648
chr11	132472560	132473060
chr11	132506626	132507126
chr11	132556995	132557495
chr11	132586209	132586709
chr11	132596643	132597143
chr11	132601859	132602359
chr11	132626390	132626890
chr11	132644822	132645322
chr11	132664732	132665232
chr11	132670840	132671340
chr11	132671976	132672476
chr11	132686898	132687398
chr11	132688166	132688666
chr11	132688835	132689335
chr11	132692962	132693462
chr11	132695246	132695746
chr11	132715942	132716442
chr11	132718877	132719377
chr11	132770684	132771184
chr11	132773028	132773528
chr11	132773966	132774466
chr11	132777496	132777996
chr11	132778009	132778509
chr11	132779443	132779943
chr11	132780031	132780531
chr11	132784235	132784735
chr11	132785438	132785938
chr11	132787212	132787712
chr11	132787764	132788264
chr11	132790874	132791374
chr11	132791648	132792148
chr11	132792661	132793161
chr11	132802883	132803383
chr11	132803415	132803915
chr11	132804295	132804795
chr11	132808569	132809069
chr11	132809289	132809789
chr11	132810348	132810848
chr11	132811627	132812127
chr11	132816054	132816554
chr11	132834517	132835017
chr11	132836083	132836583
chr11	132853813	132854313
chr11	132858002	132858502
chr11	132859819	132860319
chr11	132862481	132862981
chr11	132864426	132864926
chr11	132872319	132872819
chr11	132878189	132878689
chr11	132884013	132884513
chr11	132884700	132885200
chr11	132896466	132896966
chr11	132897503	132898003
chr11	132904041	132904541
chr11	132907623	132908123
chr11	132908381	132908881
chr11	132909251	132909751
chr11	132909920	132910420
chr11	132914681	132915181
chr11	132933147	132933647
chr11	132933823	132934323
chr11	132936397	132936897
chr11	132936979	132937479
chr11	132937791	132938291
chr11	132938504	132939004
chr11	132939133	132939633
chr11	132940947	132941447
chr11	132941788	132942288
chr11	132942694	132943194
chr11	132943553	132944053
chr11	132944083	132944583
chr11	132944881	132945381
chr11	132959304	132959804
chr11	132960277	132960777
chr11	132960952	132961452
chr11	132992703	132993203
chr11	132993387	132993887
chr11	132993976	132994476
chr11	133047306	133047806
chr11	133064069	133064569
chr11	133074565	133075065
chr11	133078453	133078953
chr11	133082744	133083244
chr11	133103908	133104408
chr11	133134493	133134993
chr11	133149480	133149980
chr11	133164936	133165436
chr11	133211778	133212278
chr11	133218673	133219173
chr11	133310795	133311295
chr11	133315384	133315884
chr11	133343851	133344351
chr11	133414479	133414979
chr11	133415389	133415889
chr11	133471946	133472446
chr11	133475519	133476019
chr11	133480562	133481062
chr11	133629608	133630108
chr11	133656102	133656602
chr11	133678169	133678669
chr11	133692238	133692738
chr11	133711606	133712106
chr11	133712231	133712731
chr11	133712763	133713263
chr11	133716713	133717213
chr11	133726503	133727003
chr11	133742297	133742797
chr11	133776910	133777410
chr11	133778140	133778640
chr11	133787568	133788068
chr11	133821634	133822134
chr11	133835091	133835591
chr11	133854298	133854798
chr11	133887906	133888406
chr11	133894895	133895395
chr11	133895715	133896215
chr11	133925510	133926010
chr11	133927534	133928034
chr11	133930061	133930561
chr11	133930674	133931174
chr11	133931844	133932344
chr11	133938368	133938868
chr11	133941454	133941954
chr11	133943946	133944446
chr11	133944996	133945496
chr11	133945604	133946104
chr11	133946188	133946688
chr11	133946700	133947200
chr11	133947276	133947776
chr11	133947798	133948298
chr11	133948757	133949257
chr11	133949381	133949881
chr11	133949940	133950440
chr11	133950731	133951231
chr11	133951481	133951981
chr11	133952071	133952571
chr11	133952733	133953233
chr11	133953320	133953820
chr11	133953912	133954412
chr11	133954956	133955456
chr11	133955476	133955976
chr11	133956288	133956788
chr11	133956797	133957297
chr11	133957653	133958153
chr11	133958270	133958770
chr11	133958889	133959389
chr11	133966623	133967123
chr11	133967221	133967721
chr11	133984355	133984855
chr11	133985955	133986455
chr11	133987980	133988480
chr11	133988817	133989317
chr11	134001139	134001639
chr11	134030017	134030517
chr11	134031587	134032087
chr11	134032796	134033296
chr11	134033920	134034420
chr11	134034492	134034992
chr11	134035031	134035531
chr11	134035569	134036069
chr11	134036359	134036859
chr11	134036968	134037468
chr11	134037557	134038057
chr11	134038297	134038797
chr11	134038867	134039367
chr11	134039584	134040084
chr11	134040316	134040816
chr11	134040933	134041433
chr11	134041819	134042319
chr11	134042629	134043129
chr11	134043457	134043957
chr11	134044139	134044639
chr11	134044785	134045285
chr11	134045663	134046163
chr11	134046229	134046729
chr11	134046751	134047251
chr11	134047479	134047979
chr11	134049645	134050145
chr11	134050449	134050949
chr11	134051141	134051641
chr11	134052692	134053192
chr11	134053485	134053985
chr11	134054050	134054550
chr11	134054712	134055212
chr11	134058237	134058737
chr11	134061141	134061641
chr11	134068772	134069272
chr11	134069497	134069997
chr11	134070356	134070856
chr11	134071681	134072181
chr11	134098530	134099030
chr11	134119950	134120450
chr11	134122013	134122513
chr11	134123197	134123697
chr11	134123795	134124295
chr11	134124819	134125319
chr11	134125427	134125927
chr11	134126093	134126593
chr11	134126654	134127154
chr11	134129174	134129674
chr11	134130883	134131383
chr11	134139717	134140217
chr11	134145613	134146113
chr11	134148365	134148865
chr11	134153380	134153880
chr11	134172374	134172874
chr11	134223211	134223711
chr11	134223789	134224289
chr11	134224390	134224890
chr11	134225260	134225760
chr11	134243836	134244336
chr11	134244534	134245034
chr11	134252645	134253145
chr11	134253230	134253730
chr11	134254366	134254866
chr11	134271309	134271809
chr11	134272346	134272846
chr11	134275498	134275998
chr11	134276045	134276545
chr11	134276578	134277078
chr11	134289859	134290359
chr11	134299944	134300444
chr11	134307493	134307993
chr11	134330054	134330554
chr11	134330596	134331096
chr11	134331676	134332176
chr11	134332314	134332814
chr11	134333107	134333607
chr11	134333892	134334392
chr11	134340457	134340957
chr11	134341482	134341982
chr11	134342425	134342925
chr11	134344587	134345087
chr11	134345461	134345961
chr11	134346038	134346538
chr11	134346953	134347453
chr11	134347476	134347976
chr11	134348170	134348670
chr11	134349651	134350151
chr11	134350253	134350753
chr11	134359059	134359559
chr11	134360179	134360679
chr11	134360747	134361247
chr11	134373044	134373544
chr11	134376586	134377086
chr11	134379304	134379804
chr11	134380095	134380595
chr11	134380735	134381235
chr11	134381627	134382127
chr11	134382243	134382743
chr11	134383123	134383623
chr11	134383655	134384155
chr11	134393532	134394032
chr11	134394343	134394843
chr11	134407392	134407892
chr11	134411422	134411922
chr11	134418327	134418827
chr11	134471267	134471767
chr11	134530834	134531334
chr11	134531545	134532045
chr11	134532151	134532651
chr11	134579342	134579842
chr11	134580828	134581328
chr11	134660335	134660835
chr11	134761332	134761832
chr11	134762032	134762532
chr11	134792678	134793178
chr11	134868522	134869022
chr11	134999620	135000120
chr11	135006775	135007275
chr11	135007874	135008374
chr11	135033497	135033997
chr12	77857	78357
chr12	83954	84454
chr12	85129	85629
chr12	91091	91591
chr12	98886	99386
chr12	102015	102515
chr12	102871	103371
chr12	104486	104986
chr12	108441	108941
chr12	113900	114400
chr12	135674	136174
chr12	138685	139185
chr12	139503	140003
chr12	140130	140630
chr12	143796	144296
chr12	144317	144817
chr12	153103	153603
chr12	154064	154564
chr12	154834	155334
chr12	172180	172680
chr12	173837	174337
chr12	175189	175689
chr12	175741	176241
chr12	176403	176903
chr12	177280	177780
chr12	177820	178320
chr12	178525	179025
chr12	179272	179772
chr12	179819	180319
chr12	180376	180876
chr12	182330	182830
chr12	187395	187895
chr12	188277	188777
chr12	189006	189506
chr12	199784	200284
chr12	203615	204115
chr12	226635	227135
chr12	442232	442732
chr12	453277	453777
chr12	459678	460178
chr12	464778	465278
chr12	470138	470638
chr12	546891	547391
chr12	569667	570167
chr12	570247	570747
chr12	571425	571925
chr12	574731	575231
chr12	575357	575857
chr12	576019	576519
chr12	579702	580202
chr12	583466	583966
chr12	607397	607897
chr12	627603	628103
chr12	641970	642470
chr12	642598	643098
chr12	664057	664557
chr12	726312	726812
chr12	736733	737233
chr12	737378	737878
chr12	738361	738861
chr12	739039	739539
chr12	739812	740312
chr12	740954	741454
chr12	750009	750509
chr12	751078	751578
chr12	751659	752159
chr12	752243	752743
chr12	752799	753299
chr12	753493	753993
chr12	754043	754543
chr12	754649	755149
chr12	755510	756010
chr12	756782	757282
chr12	764652	765152
chr12	780617	781117
chr12	789570	790070
chr12	812233	812733
chr12	814074	814574
chr12	816316	816816
chr12	852856	853356
chr12	868566	869066
chr12	899263	899763
chr12	948895	949395
chr12	949436	949936
chr12	950206	950706
chr12	988961	989461
chr12	989540	990040
chr12	990252	990752
chr12	990927	991427
chr12	991641	992141
chr12	992570	993070
chr12	1034951	1035451
chr12	1048174	1048674
chr12	1054315	1054815
chr12	1074330	1074830
chr12	1082340	1082840
chr12	1083003	1083503
chr12	1083810	1084310
chr12	1092041	1092541
chr12	1093094	1093594
chr12	1104038	1104538
chr12	1117942	1118442
chr12	1186234	1186734
chr12	1197051	1197551
chr12	1199539	1200039
chr12	1212772	1213272
chr12	1225405	1225905
chr12	1269089	1269589
chr12	1307601	1308101
chr12	1310618	1311118
chr12	1315935	1316435
chr12	1318001	1318501
chr12	1318592	1319092
chr12	1332784	1333284
chr12	1428220	1428720
chr12	1580494	1580994
chr12	1581304	1581804
chr12	1583406	1583906
chr12	1589964	1590464
chr12	1592048	1592548
chr12	1592790	1593290
chr12	1593429	1593929
chr12	1594081	1594581
chr12	1594621	1595121
chr12	1595139	1595639
chr12	1595877	1596377
chr12	1605140	1605640
chr12	1605980	1606480
chr12	1630277	1630777
chr12	1630943	1631443
chr12	1634540	1635040
chr12	1643401	1643901
chr12	1644465	1644965
chr12	1645680	1646180
chr12	1650246	1650746
chr12	1652754	1653254
chr12	1653497	1653997
chr12	1659749	1660249
chr12	1661724	1662224
chr12	1662755	1663255
chr12	1663280	1663780
chr12	1690704	1691204
chr12	1713051	1713551
chr12	1713602	1714102
chr12	1716176	1716676
chr12	1719306	1719806
chr12	1740185	1740685
chr12	1741060	1741560
chr12	1742170	1742670
chr12	1769059	1769559
chr12	1772045	1772545
chr12	1773030	1773530
chr12	1773590	1774090
chr12	1774203	1774703
chr12	1776562	1777062
chr12	1780831	1781331
chr12	1781723	1782223
chr12	1791041	1791541
chr12	1791575	1792075
chr12	1792181	1792681
chr12	1793861	1794361
chr12	1794381	1794881
chr12	1794993	1795493
chr12	1795980	1796480
chr12	1796745	1797245
chr12	1797300	1797800
chr12	1798015	1798515
chr12	1798669	1799169
chr12	1799355	1799855
chr12	1800009	1800509
chr12	1800559	1801059
chr12	1801537	1802037
chr12	1802241	1802741
chr12	1802996	1803496
chr12	1803633	1804133
chr12	1804428	1804928
chr12	1805093	1805593
chr12	1806710	1807210
chr12	1808994	1809494
chr12	1810191	1810691
chr12	1810780	1811280
chr12	1811318	1811818
chr12	1819392	1819892
chr12	1820194	1820694
chr12	1820759	1821259
chr12	1821282	1821782
chr12	1822602	1823102
chr12	1826413	1826913
chr12	1827273	1827773
chr12	1827866	1828366
chr12	1828694	1829194
chr12	1829692	1830192
chr12	1831211	1831711
chr12	1835148	1835648
chr12	1835790	1836290
chr12	1836327	1836827
chr12	1837057	1837557
chr12	1838158	1838658
chr12	1838788	1839288
chr12	1839796	1840296
chr12	1840740	1841240
chr12	1865272	1865772
chr12	1870998	1871498
chr12	1872407	1872907
chr12	1889806	1890306
chr12	1890896	1891396
chr12	1907478	1907978
chr12	1908252	1908752
chr12	1913813	1914313
chr12	1914738	1915238
chr12	1915628	1916128
chr12	1916343	1916843
chr12	1917145	1917645
chr12	1917698	1918198
chr12	1918445	1918945
chr12	1919159	1919659
chr12	1924382	1924882
chr12	1927758	1928258
chr12	1933236	1933736
chr12	1936328	1936828
chr12	1936907	1937407
chr12	1939939	1940439
chr12	1955229	1955729
chr12	1956757	1957257
chr12	1996116	1996616
chr12	2004301	2004801
chr12	2004817	2005317
chr12	2008768	2009268
chr12	2027163	2027663
chr12	2027745	2028245
chr12	2033358	2033858
chr12	2034851	2035351
chr12	2036071	2036571
chr12	2038544	2039044
chr12	2052044	2052544
chr12	2052697	2053197
chr12	2053257	2053757
chr12	2053852	2054352
chr12	2055440	2055940
chr12	2057173	2057673
chr12	2086315	2086815
chr12	2098044	2098544
chr12	2111653	2112153
chr12	2114303	2114803
chr12	2171950	2172450
chr12	2213347	2213847
chr12	2237448	2237948
chr12	2238851	2239351
chr12	2239432	2239932
chr12	2240742	2241242
chr12	2241354	2241854
chr12	2244031	2244531
chr12	2245095	2245595
chr12	2284723	2285223
chr12	2289460	2289960
chr12	2290004	2290504
chr12	2291147	2291647
chr12	2295946	2296446
chr12	2296999	2297499
chr12	2299594	2300094
chr12	2302411	2302911
chr12	2303189	2303689
chr12	2304319	2304819
chr12	2304842	2305342
chr12	2313727	2314227
chr12	2320826	2321326
chr12	2324290	2324790
chr12	2326285	2326785
chr12	2328969	2329469
chr12	2329597	2330097
chr12	2330369	2330869
chr12	2331233	2331733
chr12	2333249	2333749
chr12	2335454	2335954
chr12	2336233	2336733
chr12	2337618	2338118
chr12	2338414	2338914
chr12	2341294	2341794
chr12	2342718	2343218
chr12	2354088	2354588
chr12	2355950	2356450
chr12	2372140	2372640
chr12	2372715	2373215
chr12	2382693	2383193
chr12	2395332	2395832
chr12	2400531	2401031
chr12	2408824	2409324
chr12	2411496	2411996
chr12	2453018	2453518
chr12	2457252	2457752
chr12	2457792	2458292
chr12	2464291	2464791
chr12	2475965	2476465
chr12	2542427	2542927
chr12	2557533	2558033
chr12	2559861	2560361
chr12	2582957	2583457
chr12	2621355	2621855
chr12	2626977	2627477
chr12	2697189	2697689
chr12	2739755	2740255
chr12	2757388	2757888
chr12	2779012	2779512
chr12	2783917	2784417
chr12	2791943	2792443
chr12	2792887	2793387
chr12	2793457	2793957
chr12	2794119	2794619
chr12	2794688	2795188
chr12	2795662	2796162
chr12	2796235	2796735
chr12	2797988	2798488
chr12	2811198	2811698
chr12	2812366	2812866
chr12	2812929	2813429
chr12	2813446	2813946
chr12	2834855	2835355
chr12	2849426	2849926
chr12	2853569	2854069
chr12	2876131	2876631
chr12	2876979	2877479
chr12	2877575	2878075
chr12	2878322	2878822
chr12	2885205	2885705
chr12	2889388	2889888
chr12	2889944	2890444
chr12	2890546	2891046
chr12	2891082	2891582
chr12	2896136	2896636
chr12	2933041	2933541
chr12	2944559	2945059
chr12	2959049	2959549
chr12	2959580	2960080
chr12	2982185	2982685
chr12	2983065	2983565
chr12	2984136	2984636
chr12	2998806	2999306
chr12	3003557	3004057
chr12	3004577	3005077
chr12	3034098	3034598
chr12	3036178	3036678
chr12	3041468	3041968
chr12	3042412	3042912
chr12	3049101	3049601
chr12	3058346	3058846
chr12	3061105	3061605
chr12	3072579	3073079
chr12	3073332	3073832
chr12	3074179	3074679
chr12	3074781	3075281
chr12	3075755	3076255
chr12	3076308	3076808
chr12	3077048	3077548
chr12	3077563	3078063
chr12	3078327	3078827
chr12	3079253	3079753
chr12	3080190	3080690
chr12	3080906	3081406
chr12	3081425	3081925
chr12	3082046	3082546
chr12	3083497	3083997
chr12	3084214	3084714
chr12	3084788	3085288
chr12	3085850	3086350
chr12	3086765	3087265
chr12	3088102	3088602
chr12	3088663	3089163
chr12	3089823	3090323
chr12	3090388	3090888
chr12	3090945	3091445
chr12	3091633	3092133
chr12	3092733	3093233
chr12	3093251	3093751
chr12	3093768	3094268
chr12	3095371	3095871
chr12	3096848	3097348
chr12	3097433	3097933
chr12	3098001	3098501
chr12	3101585	3102085
chr12	3102704	3103204
chr12	3103828	3104328
chr12	3104392	3104892
chr12	3104946	3105446
chr12	3105788	3106288
chr12	3106914	3107414
chr12	3107857	3108357
chr12	3109228	3109728
chr12	3112509	3113009
chr12	3113866	3114366
chr12	3115383	3115883
chr12	3116478	3116978
chr12	3117014	3117514
chr12	3117678	3118178
chr12	3118633	3119133
chr12	3119674	3120174
chr12	3120259	3120759
chr12	3120975	3121475
chr12	3121530	3122030
chr12	3122125	3122625
chr12	3122916	3123416
chr12	3123694	3124194
chr12	3126068	3126568
chr12	3129345	3129845
chr12	3129957	3130457
chr12	3131240	3131740
chr12	3132607	3133107
chr12	3133327	3133827
chr12	3134012	3134512
chr12	3134571	3135071
chr12	3135393	3135893
chr12	3136527	3137027
chr12	3137141	3137641
chr12	3137960	3138460
chr12	3138702	3139202
chr12	3139722	3140222
chr12	3140544	3141044
chr12	3141145	3141645
chr12	3142362	3142862
chr12	3144461	3144961
chr12	3145419	3145919
chr12	3146436	3146936
chr12	3147556	3148056
chr12	3148566	3149066
chr12	3149459	3149959
chr12	3150030	3150530
chr12	3150813	3151313
chr12	3154916	3155416
chr12	3157525	3158025
chr12	3159288	3159788
chr12	3162134	3162634
chr12	3162961	3163461
chr12	3163602	3164102
chr12	3164850	3165350
chr12	3165763	3166263
chr12	3166631	3167131
chr12	3167366	3167866
chr12	3167925	3168425
chr12	3168635	3169135
chr12	3169983	3170483
chr12	3170836	3171336
chr12	3172221	3172721
chr12	3173173	3173673
chr12	3174975	3175475
chr12	3175638	3176138
chr12	3176175	3176675
chr12	3176680	3177180
chr12	3177215	3177715
chr12	3178835	3179335
chr12	3180710	3181210
chr12	3181452	3181952
chr12	3182697	3183197
chr12	3183242	3183742
chr12	3184465	3184965
chr12	3185412	3185912
chr12	3186153	3186653
chr12	3187159	3187659
chr12	3187701	3188201
chr12	3188331	3188831
chr12	3189247	3189747
chr12	3190048	3190548
chr12	3190569	3191069
chr12	3191455	3191955
chr12	3192173	3192673
chr12	3193075	3193575
chr12	3193729	3194229
chr12	3194941	3195441
chr12	3195465	3195965
chr12	3196841	3197341
chr12	3198337	3198837
chr12	3198986	3199486
chr12	3199544	3200044
chr12	3200050	3200550
chr12	3200794	3201294
chr12	3201657	3202157
chr12	3202673	3203173
chr12	3203641	3204141
chr12	3204153	3204653
chr12	3205182	3205682
chr12	3205817	3206317
chr12	3206472	3206972
chr12	3207101	3207601
chr12	3207799	3208299
chr12	3208348	3208848
chr12	3208893	3209393
chr12	3209411	3209911
chr12	3209920	3210420
chr12	3210763	3211263
chr12	3212476	3212976
chr12	3213118	3213618
chr12	3213861	3214361
chr12	3214437	3214937
chr12	3215287	3215787
chr12	3215987	3216487
chr12	3216552	3217052
chr12	3217159	3217659
chr12	3218502	3219002
chr12	3219179	3219679
chr12	3219688	3220188
chr12	3220192	3220692
chr12	3220814	3221314
chr12	3221664	3222164
chr12	3222350	3222850
chr12	3222990	3223490
chr12	3223523	3224023
chr12	3224473	3224973
chr12	3224980	3225480
chr12	3225568	3226068
chr12	3226315	3226815
chr12	3227105	3227605
chr12	3229246	3229746
chr12	3230110	3230610
chr12	3230747	3231247
chr12	3231641	3232141
chr12	3232496	3232996
chr12	3233239	3233739
chr12	3234434	3234934
chr12	3235784	3236284
chr12	3236590	3237090
chr12	3237548	3238048
chr12	3238549	3239049
chr12	3239067	3239567
chr12	3239640	3240140
chr12	3240591	3241091
chr12	3241551	3242051
chr12	3242116	3242616
chr12	3242678	3243178
chr12	3243314	3243814
chr12	3244187	3244687
chr12	3244785	3245285
chr12	3245370	3245870
chr12	3246443	3246943
chr12	3247071	3247571
chr12	3247786	3248286
chr12	3248791	3249291
chr12	3249446	3249946
chr12	3250312	3250812
chr12	3251077	3251577
chr12	3251716	3252216
chr12	3252344	3252844
chr12	3252903	3253403
chr12	3253893	3254393
chr12	3254860	3255360
chr12	3255509	3256009
chr12	3256276	3256776
chr12	3256975	3257475
chr12	3258683	3259183
chr12	3259212	3259712
chr12	3259858	3260358
chr12	3260745	3261245
chr12	3261632	3262132
chr12	3262480	3262980
chr12	3263214	3263714
chr12	3264307	3264807
chr12	3265365	3265865
chr12	3266225	3266725
chr12	3266799	3267299
chr12	3267562	3268062
chr12	3269699	3270199
chr12	3270508	3271008
chr12	3271071	3271571
chr12	3272328	3272828
chr12	3272904	3273404
chr12	3273454	3273954
chr12	3274005	3274505
chr12	3274713	3275213
chr12	3275396	3275896
chr12	3276116	3276616
chr12	3276868	3277368
chr12	3277871	3278371
chr12	3278574	3279074
chr12	3279244	3279744
chr12	3279763	3280263
chr12	3280493	3280993
chr12	3281103	3281603
chr12	3281731	3282231
chr12	3282530	3283030
chr12	3283189	3283689
chr12	3283734	3284234
chr12	3284739	3285239
chr12	3285267	3285767
chr12	3286056	3286556
chr12	3286602	3287102
chr12	3287391	3287891
chr12	3287939	3288439
chr12	3288712	3289212
chr12	3289529	3290029
chr12	3290240	3290740
chr12	3290890	3291390
chr12	3291710	3292210
chr12	3292413	3292913
chr12	3292966	3293466
chr12	3293793	3294293
chr12	3294487	3294987
chr12	3295582	3296082
chr12	3296220	3296720
chr12	3297446	3297946
chr12	3298146	3298646
chr12	3299090	3299590
chr12	3299832	3300332
chr12	3300438	3300938
chr12	3300965	3301465
chr12	3301907	3302407
chr12	3302816	3303316
chr12	3303633	3304133
chr12	3306891	3307391
chr12	3310160	3310660
chr12	3311075	3311575
chr12	3311595	3312095
chr12	3312170	3312670
chr12	3312915	3313415
chr12	3313559	3314059
chr12	3315149	3315649
chr12	3315900	3316400
chr12	3316980	3317480
chr12	3317767	3318267
chr12	3320480	3320980
chr12	3321376	3321876
chr12	3333491	3333991
chr12	3337402	3337902
chr12	3341153	3341653
chr12	3341840	3342340
chr12	3342717	3343217
chr12	3343491	3343991
chr12	3349106	3349606
chr12	3349676	3350176
chr12	3363745	3364245
chr12	3365172	3365672
chr12	3365864	3366364
chr12	3366798	3367298
chr12	3421166	3421666
chr12	3441408	3441908
chr12	3489485	3489985
chr12	3490402	3490902
chr12	3490999	3491499
chr12	3491592	3492092
chr12	3492144	3492644
chr12	3493424	3493924
chr12	3494428	3494928
chr12	3494943	3495443
chr12	3496925	3497425
chr12	3507710	3508210
chr12	3517796	3518296
chr12	3519169	3519669
chr12	3520107	3520607
chr12	3528997	3529497
chr12	3531470	3531970
chr12	3533369	3533869
chr12	3534010	3534510
chr12	3535568	3536068
chr12	3537161	3537661
chr12	3572538	3573038
chr12	3573783	3574283
chr12	3574285	3574785
chr12	3575203	3575703
chr12	3587645	3588145
chr12	3603097	3603597
chr12	3604537	3605037
chr12	3605150	3605650
chr12	3612002	3612502
chr12	3622390	3622890
chr12	3623097	3623597
chr12	3632693	3633193
chr12	3633538	3634038
chr12	3638375	3638875
chr12	3642443	3642943
chr12	3643019	3643519
chr12	3662219	3662719
chr12	3667455	3667955
chr12	3680152	3680652
chr12	3681219	3681719
chr12	3684690	3685190
chr12	3685775	3686275
chr12	3686627	3687127
chr12	3698446	3698946
chr12	3705164	3705664
chr12	3712533	3713033
chr12	3713735	3714235
chr12	3752936	3753436
chr12	3777143	3777643
chr12	3803821	3804321
chr12	3804327	3804827
chr12	3808934	3809434
chr12	3809564	3810064
chr12	3810089	3810589
chr12	3814399	3814899
chr12	3815041	3815541
chr12	3817291	3817791
chr12	3817845	3818345
chr12	3839017	3839517
chr12	3872692	3873192
chr12	3873199	3873699
chr12	3885462	3885962
chr12	3967733	3968233
chr12	3995760	3996260
chr12	4031101	4031601
chr12	4032535	4033035
chr12	4037639	4038139
chr12	4210214	4210714
chr12	4268620	4269120
chr12	4269236	4269736
chr12	4270219	4270719
chr12	4270739	4271239
chr12	4271827	4272327
chr12	4272397	4272897
chr12	4273501	4274001
chr12	4274238	4274738
chr12	4274951	4275451
chr12	4276852	4277352
chr12	4302407	4302907
chr12	4307763	4308263
chr12	4308289	4308789
chr12	4320839	4321339
chr12	4321560	4322060
chr12	4415333	4415833
chr12	4417400	4417900
chr12	4441218	4441718
chr12	4448897	4449397
chr12	4476077	4476577
chr12	4526899	4527399
chr12	4530099	4530599
chr12	4538027	4538527
chr12	4538533	4539033
chr12	4561960	4562460
chr12	4591120	4591620
chr12	4604616	4605116
chr12	4610454	4610954
chr12	4648236	4648736
chr12	4648844	4649344
chr12	4651425	4651925
chr12	4678973	4679473
chr12	4743785	4744285
chr12	4756670	4757170
chr12	4758030	4758530
chr12	4779576	4780076
chr12	4809342	4809842
chr12	4815893	4816393
chr12	4828488	4828988
chr12	4848975	4849475
chr12	4855395	4855895
chr12	4857649	4858149
chr12	4858367	4858867
chr12	4885148	4885648
chr12	4909195	4909695
chr12	4909726	4910226
chr12	4931043	4931543
chr12	4939565	4940065
chr12	4947369	4947869
chr12	4979854	4980354
chr12	5002969	5003469
chr12	5022389	5022889
chr12	5026910	5027410
chr12	5027418	5027918
chr12	5037673	5038173
chr12	5038652	5039152
chr12	5039588	5040088
chr12	5040144	5040644
chr12	5040859	5041359
chr12	5041889	5042389
chr12	5042427	5042927
chr12	5043035	5043535
chr12	5043631	5044131
chr12	5044235	5044735
chr12	5044782	5045282
chr12	5045533	5046033
chr12	5046038	5046538
chr12	5046994	5047494
chr12	5047741	5048241
chr12	5048264	5048764
chr12	5049268	5049768
chr12	5049985	5050485
chr12	5051508	5052008
chr12	5052183	5052683
chr12	5053212	5053712
chr12	5054778	5055278
chr12	5055298	5055798
chr12	5063096	5063596
chr12	5064371	5064871
chr12	5066069	5066569
chr12	5067871	5068371
chr12	5068530	5069030
chr12	5072210	5072710
chr12	5082097	5082597
chr12	5084167	5084667
chr12	5171681	5172181
chr12	5200451	5200951
chr12	5201682	5202182
chr12	5204087	5204587
chr12	5250563	5251063
chr12	5379626	5380126
chr12	5381820	5382320
chr12	5428702	5429202
chr12	5431832	5432332
chr12	5432671	5433171
chr12	5442317	5442817
chr12	5555978	5556478
chr12	5567000	5567500
chr12	5581862	5582362
chr12	5612969	5613469
chr12	5645643	5646143
chr12	5648001	5648501
chr12	5648659	5649159
chr12	5680647	5681147
chr12	5688206	5688706
chr12	5745219	5745719
chr12	5756338	5756838
chr12	5777740	5778240
chr12	5814739	5815239
chr12	5840928	5841428
chr12	5842235	5842735
chr12	5842778	5843278
chr12	5846545	5847045
chr12	5866754	5867254
chr12	5867616	5868116
chr12	5868129	5868629
chr12	5871272	5871772
chr12	5903961	5904461
chr12	5904517	5905017
chr12	5905021	5905521
chr12	5905571	5906071
chr12	5909466	5909966
chr12	5911479	5911979
chr12	5911997	5912497
chr12	5912875	5913375
chr12	5917399	5917899
chr12	5918354	5918854
chr12	5920967	5921467
chr12	5921597	5922097
chr12	5922404	5922904
chr12	5923158	5923658
chr12	5923851	5924351
chr12	5924475	5924975
chr12	5925350	5925850
chr12	5927070	5927570
chr12	5941798	5942298
chr12	5942330	5942830
chr12	5943270	5943770
chr12	5943853	5944353
chr12	5945065	5945565
chr12	5945695	5946195
chr12	5965835	5966335
chr12	5986506	5987006
chr12	5988520	5989020
chr12	6008079	6008579
chr12	6038052	6038552
chr12	6039926	6040426
chr12	6048665	6049165
chr12	6063085	6063585
chr12	6115686	6116186
chr12	6182083	6182583
chr12	6195588	6196088
chr12	6199536	6200036
chr12	6200388	6200888
chr12	6229596	6230096
chr12	6230646	6231146
chr12	6273848	6274348
chr12	6278622	6279122
chr12	6284929	6285429
chr12	6339946	6340446
chr12	6383886	6384386
chr12	6423473	6423973
chr12	6424638	6425138
chr12	6448785	6449285
chr12	6449407	6449907
chr12	6450364	6450864
chr12	6451289	6451789
chr12	6452020	6452520
chr12	6452771	6453271
chr12	6453382	6453882
chr12	6453936	6454436
chr12	6465423	6465923
chr12	6467867	6468367
chr12	6468427	6468927
chr12	6469070	6469570
chr12	6469963	6470463
chr12	6470493	6470993
chr12	6471067	6471567
chr12	6473102	6473602
chr12	6491799	6492299
chr12	6492510	6493010
chr12	6493060	6493560
chr12	6493669	6494169
chr12	6495264	6495764
chr12	6500656	6501156
chr12	6501858	6502358
chr12	6502469	6502969
chr12	6529075	6529575
chr12	6529642	6530142
chr12	6530885	6531385
chr12	6531550	6532050
chr12	6532228	6532728
chr12	6533291	6533791
chr12	6534125	6534625
chr12	6534940	6535440
chr12	6535954	6536454
chr12	6537127	6537627
chr12	6537774	6538274
chr12	6538490	6538990
chr12	6539748	6540248
chr12	6540432	6540932
chr12	6541733	6542233
chr12	6550912	6551412
chr12	6552029	6552529
chr12	6553441	6553941
chr12	6554007	6554507
chr12	6554627	6555127
chr12	6555202	6555702
chr12	6555876	6556376
chr12	6563366	6563866
chr12	6567055	6567555
chr12	6568083	6568583
chr12	6568795	6569295
chr12	6570215	6570715
chr12	6579512	6580012
chr12	6580551	6581051
chr12	6602366	6602866
chr12	6602964	6603464
chr12	6603741	6604241
chr12	6604616	6605116
chr12	6605424	6605924
chr12	6606198	6606698
chr12	6606773	6607273
chr12	6607298	6607798
chr12	6608040	6608540
chr12	6608631	6609131
chr12	6609420	6609920
chr12	6610314	6610814
chr12	6611509	6612009
chr12	6612131	6612631
chr12	6612962	6613462
chr12	6613639	6614139
chr12	6614198	6614698
chr12	6615229	6615729
chr12	6615811	6616311
chr12	6617646	6618146
chr12	6620296	6620796
chr12	6647207	6647707
chr12	6661137	6661637
chr12	6662268	6662768
chr12	6663056	6663556
chr12	6663609	6664109
chr12	6664113	6664613
chr12	6665471	6665971
chr12	6688346	6688846
chr12	6689133	6689633
chr12	6689747	6690247
chr12	6691170	6691670
chr12	6692070	6692570
chr12	6697771	6698271
chr12	6699884	6700384
chr12	6700573	6701073
chr12	6721964	6722464
chr12	6723778	6724278
chr12	6724357	6724857
chr12	6735621	6736121
chr12	6751527	6752027
chr12	6752376	6752876
chr12	6752908	6753408
chr12	6753445	6753945
chr12	6754867	6755367
chr12	6755368	6755868
chr12	6755892	6756392
chr12	6757030	6757530
chr12	6757692	6758192
chr12	6758484	6758984
chr12	6759063	6759563
chr12	6759675	6760175
chr12	6760251	6760751
chr12	6760889	6761389
chr12	6761723	6762223
chr12	6762497	6762997
chr12	6763432	6763932
chr12	6764268	6764768
chr12	6764920	6765420
chr12	6765536	6766036
chr12	6766051	6766551
chr12	6766693	6767193
chr12	6767525	6768025
chr12	6768275	6768775
chr12	6768996	6769496
chr12	6769498	6769998
chr12	6770264	6770764
chr12	6771239	6771739
chr12	6772149	6772649
chr12	6773675	6774175
chr12	6777225	6777725
chr12	6778101	6778601
chr12	6778821	6779321
chr12	6779634	6780134
chr12	6817650	6818150
chr12	6818166	6818666
chr12	6819197	6819697
chr12	6820133	6820633
chr12	6820809	6821309
chr12	6821555	6822055
chr12	6822072	6822572
chr12	6823032	6823532
chr12	6823565	6824065
chr12	6824067	6824567
chr12	6825004	6825504
chr12	6825506	6826006
chr12	6826009	6826509
chr12	6826762	6827262
chr12	6827307	6827807
chr12	6828391	6828891
chr12	6829190	6829690
chr12	6829817	6830317
chr12	6830567	6831067
chr12	6832178	6832678
chr12	6833620	6834120
chr12	6834226	6834726
chr12	6835611	6836111
chr12	6836460	6836960
chr12	6837216	6837716
chr12	6838116	6838616
chr12	6838989	6839489
chr12	6839708	6840208
chr12	6840410	6840910
chr12	6840989	6841489
chr12	6842015	6842515
chr12	6842830	6843330
chr12	6843446	6843946
chr12	6844281	6844781
chr12	6845280	6845780
chr12	6845832	6846332
chr12	6846348	6846848
chr12	6846976	6847476
chr12	6847661	6848161
chr12	6848741	6849241
chr12	6849340	6849840
chr12	6850440	6850940
chr12	6851118	6851618
chr12	6852226	6852726
chr12	6852891	6853391
chr12	6853564	6854064
chr12	6854342	6854842
chr12	6864248	6864748
chr12	6864785	6865285
chr12	6866116	6866616
chr12	6866639	6867139
chr12	6867243	6867743
chr12	6867845	6868345
chr12	6868600	6869100
chr12	6869346	6869846
chr12	6869915	6870415
chr12	6870816	6871316
chr12	6871479	6871979
chr12	6872301	6872801
chr12	6873183	6873683
chr12	6873693	6874193
chr12	6874621	6875121
chr12	6875407	6875907
chr12	6876208	6876708
chr12	6883524	6884024
chr12	6885362	6885862
chr12	6886118	6886618
chr12	6886826	6887326
chr12	6889470	6889970
chr12	6890150	6890650
chr12	6890979	6891479
chr12	6891633	6892133
chr12	6892358	6892858
chr12	6899284	6899784
chr12	6899824	6900324
chr12	6901536	6902036
chr12	6902770	6903270
chr12	6903349	6903849
chr12	6904550	6905050
chr12	6905317	6905817
chr12	6906287	6906787
chr12	6906972	6907472
chr12	6908163	6908663
chr12	6909804	6910304
chr12	6910414	6910914
chr12	6911111	6911611
chr12	6911974	6912474
chr12	6912855	6913355
chr12	6913584	6914084
chr12	6914220	6914720
chr12	6914873	6915373
chr12	6915485	6915985
chr12	6916020	6916520
chr12	6916966	6917466
chr12	6917787	6918287
chr12	6918421	6918921
chr12	6919371	6919871
chr12	6920025	6920525
chr12	6920899	6921399
chr12	6921523	6922023
chr12	6922396	6922896
chr12	6922915	6923415
chr12	6923653	6924153
chr12	6924214	6924714
chr12	6924762	6925262
chr12	6925301	6925801
chr12	6925888	6926388
chr12	6926581	6927081
chr12	6927429	6927929
chr12	6928181	6928681
chr12	6928763	6929263
chr12	6929807	6930307
chr12	6930316	6930816
chr12	6930895	6931395
chr12	6931601	6932101
chr12	6932294	6932794
chr12	6932844	6933344
chr12	6933977	6934477
chr12	6934919	6935419
chr12	6935437	6935937
chr12	6936394	6936894
chr12	6937167	6937667
chr12	6937858	6938358
chr12	6938487	6938987
chr12	6939106	6939606
chr12	6939616	6940116
chr12	6941614	6942114
chr12	6942158	6942658
chr12	6942758	6943258
chr12	6943316	6943816
chr12	6944474	6944974
chr12	6945028	6945528
chr12	6946284	6946784
chr12	6946817	6947317
chr12	6947821	6948321
chr12	6948639	6949139
chr12	6949407	6949907
chr12	6957725	6958225
chr12	6961941	6962441
chr12	6963607	6964107
chr12	6965007	6965507
chr12	6970511	6971011
chr12	6971093	6971593
chr12	7015914	7016414
chr12	7016415	7016915
chr12	7017708	7018208
chr12	7018328	7018828
chr12	7019174	7019674
chr12	7049881	7050381
chr12	7074333	7074833
chr12	7092385	7092885
chr12	7108325	7108825
chr12	7109069	7109569
chr12	7112178	7112678
chr12	7113105	7113605
chr12	7113746	7114246
chr12	7115261	7115761
chr12	7115802	7116302
chr12	7127975	7128475
chr12	7128545	7129045
chr12	7129453	7129953
chr12	7130100	7130600
chr12	7131037	7131537
chr12	7132106	7132606
chr12	7132829	7133329
chr12	7133614	7134114
chr12	7134706	7135206
chr12	7136058	7136558
chr12	7137570	7138070
chr12	7139225	7139725
chr12	7140475	7140975
chr12	7141021	7141521
chr12	7142009	7142509
chr12	7143003	7143503
chr12	7144276	7144776
chr12	7145135	7145635
chr12	7155650	7156150
chr12	7158461	7158961
chr12	7158996	7159496
chr12	7159741	7160241
chr12	7160402	7160902
chr12	7161193	7161693
chr12	7161764	7162264
chr12	7162558	7163058
chr12	7188416	7188916
chr12	7189370	7189870
chr12	7190078	7190578
chr12	7192795	7193295
chr12	7219608	7220108
chr12	7264519	7265019
chr12	7356762	7357262
chr12	7357265	7357765
chr12	7373112	7373612
chr12	7373814	7374314
chr12	7374434	7374934
chr12	7398141	7398641
chr12	7439844	7440344
chr12	7449511	7450011
chr12	7460549	7461049
chr12	7486407	7486907
chr12	7638579	7639079
chr12	7639379	7639879
chr12	7640177	7640677
chr12	7677352	7677852
chr12	7716330	7716830
chr12	7723841	7724341
chr12	7750256	7750756
chr12	7750948	7751448
chr12	7758367	7758867
chr12	7765752	7766252
chr12	7806802	7807302
chr12	7832020	7832520
chr12	7859823	7860323
chr12	7864470	7864970
chr12	7904372	7904872
chr12	7904978	7905478
chr12	7915984	7916484
chr12	7932450	7932950
chr12	7933169	7933669
chr12	7934014	7934514
chr12	7934563	7935063
chr12	7935124	7935624
chr12	7936195	7936695
chr12	7936979	7937479
chr12	7960641	7961141
chr12	7966236	7966736
chr12	7967746	7968246
chr12	7968898	7969398
chr12	7969590	7970090
chr12	7970585	7971085
chr12	7971095	7971595
chr12	7971646	7972146
chr12	7972594	7973094
chr12	7983442	7983942
chr12	7989555	7990055
chr12	7995190	7995690
chr12	8007145	8007645
chr12	8018729	8019229
chr12	8025254	8025754
chr12	8025836	8026336
chr12	8026459	8026959
chr12	8027370	8027870
chr12	8028279	8028779
chr12	8030823	8031323
chr12	8031849	8032349
chr12	8032412	8032912
chr12	8033026	8033526
chr12	8037669	8038169
chr12	8038674	8039174
chr12	8045916	8046416
chr12	8081183	8081683
chr12	8081979	8082479
chr12	8086298	8086798
chr12	8088354	8088854
chr12	8108731	8109231
chr12	8169111	8169611
chr12	8179930	8180430
chr12	8231616	8232116
chr12	8236370	8236870
chr12	8237397	8237897
chr12	8239527	8240027
chr12	8241279	8241779
chr12	8242245	8242745
chr12	8242881	8243381
chr12	8243627	8244127
chr12	8244734	8245234
chr12	8246561	8247061
chr12	8390436	8390936
chr12	8396564	8397064
chr12	8399979	8400479
chr12	8461852	8462352
chr12	8544185	8544685
chr12	8589240	8589740
chr12	8608883	8609383
chr12	8611092	8611592
chr12	8677351	8677851
chr12	8681996	8682496
chr12	8689762	8690262
chr12	8692493	8692993
chr12	8696962	8697462
chr12	8697642	8698142
chr12	8698304	8698804
chr12	8700187	8700687
chr12	8717825	8718325
chr12	8912896	8913396
chr12	8914173	8914673
chr12	8914943	8915443
chr12	8915747	8916247
chr12	8938847	8939347
chr12	8948542	8949042
chr12	8949223	8949723
chr12	8949761	8950261
chr12	8950353	8950853
chr12	9055995	9056495
chr12	9064084	9064584
chr12	9064800	9065300
chr12	9095240	9095740
chr12	9115736	9116236
chr12	9132173	9132673
chr12	9205173	9205673
chr12	9255742	9256242
chr12	9256303	9256803
chr12	9256995	9257495
chr12	9283434	9283934
chr12	9284058	9284558
chr12	9331098	9331598
chr12	9334202	9334702
chr12	9448013	9448513
chr12	9468908	9469408
chr12	9534279	9534779
chr12	9647811	9648311
chr12	9708120	9708620
chr12	9750645	9751145
chr12	9872583	9873083
chr12	9965644	9966144
chr12	10009806	10010306
chr12	10078032	10078532
chr12	10153186	10153686
chr12	10190727	10191227
chr12	10211056	10211556
chr12	10211929	10212429
chr12	10212607	10213107
chr12	10213256	10213756
chr12	10213805	10214305
chr12	10214434	10214934
chr12	10214973	10215473
chr12	10216404	10216904
chr12	10220413	10220913
chr12	10221660	10222160
chr12	10225384	10225884
chr12	10235679	10236179
chr12	10331588	10332088
chr12	10333544	10334044
chr12	10336673	10337173
chr12	10363642	10364142
chr12	10364271	10364771
chr12	10364807	10365307
chr12	10365571	10366071
chr12	10366175	10366675
chr12	10466248	10466748
chr12	10466818	10467318
chr12	10546865	10547365
chr12	10571490	10571990
chr12	10613394	10613894
chr12	10614253	10614753
chr12	10674096	10674596
chr12	10710013	10710513
chr12	10715543	10716043
chr12	10716462	10716962
chr12	10717424	10717924
chr12	10718121	10718621
chr12	10718904	10719404
chr12	10719420	10719920
chr12	10720212	10720712
chr12	10720896	10721396
chr12	10721888	10722388
chr12	10722393	10722893
chr12	10723193	10723693
chr12	10723832	10724332
chr12	10750039	10750539
chr12	10771063	10771563
chr12	11171405	11171905
chr12	11171932	11172432
chr12	11445431	11445931
chr12	11486509	11487009
chr12	11500371	11500871
chr12	11546110	11546610
chr12	11546944	11547444
chr12	11584140	11584640
chr12	11607617	11608117
chr12	11648791	11649291
chr12	11649643	11650143
chr12	11650177	11650677
chr12	11663030	11663530
chr12	11718846	11719346
chr12	11744412	11744912
chr12	11794246	11794746
chr12	11856044	11856544
chr12	11861784	11862284
chr12	11882936	11883436
chr12	11893968	11894468
chr12	11992154	11992654
chr12	12013771	12014271
chr12	12033289	12033789
chr12	12127312	12127812
chr12	12188328	12188828
chr12	12228341	12228841
chr12	12240865	12241365
chr12	12265626	12266126
chr12	12266177	12266677
chr12	12266775	12267275
chr12	12267650	12268150
chr12	12334306	12334806
chr12	12349312	12349812
chr12	12350117	12350617
chr12	12350683	12351183
chr12	12351203	12351703
chr12	12356818	12357318
chr12	12357398	12357898
chr12	12357976	12358476
chr12	12365223	12365723
chr12	12365820	12366320
chr12	12373234	12373734
chr12	12376075	12376575
chr12	12376584	12377084
chr12	12442838	12443338
chr12	12449247	12449747
chr12	12497240	12497740
chr12	12513407	12513907
chr12	12523075	12523575
chr12	12528322	12528822
chr12	12530244	12530744
chr12	12558373	12558873
chr12	12560975	12561475
chr12	12561549	12562049
chr12	12562548	12563048
chr12	12563331	12563831
chr12	12563938	12564438
chr12	12585478	12585978
chr12	12610990	12611490
chr12	12611566	12612066
chr12	12612371	12612871
chr12	12613993	12614493
chr12	12616846	12617346
chr12	12617355	12617855
chr12	12617994	12618494
chr12	12655835	12656335
chr12	12693199	12693699
chr12	12693845	12694345
chr12	12695434	12695934
chr12	12696029	12696529
chr12	12696688	12697188
chr12	12701164	12701664
chr12	12703554	12704054
chr12	12704528	12705028
chr12	12714427	12714927
chr12	12716258	12716758
chr12	12717025	12717525
chr12	12717737	12718237
chr12	12718710	12719210
chr12	12722205	12722705
chr12	12722800	12723300
chr12	12723446	12723946
chr12	12724063	12724563
chr12	12725120	12725620
chr12	12725672	12726172
chr12	12726599	12727099
chr12	12737029	12737529
chr12	12741465	12741965
chr12	12745148	12745648
chr12	12745712	12746212
chr12	12786756	12787256
chr12	12788135	12788635
chr12	12788725	12789225
chr12	12791896	12792396
chr12	12792407	12792907
chr12	12793170	12793670
chr12	12810720	12811220
chr12	12812513	12813013
chr12	12813057	12813557
chr12	12890658	12891158
chr12	12900989	12901489
chr12	12916173	12916673
chr12	12920094	12920594
chr12	12927432	12927932
chr12	12934009	12934509
chr12	12945835	12946335
chr12	12998773	12999273
chr12	12999387	12999887
chr12	13000136	13000636
chr12	13001242	13001742
chr12	13028825	13029325
chr12	13044128	13044628
chr12	13091203	13091703
chr12	13093823	13094323
chr12	13095572	13096072
chr12	13101061	13101561
chr12	13211994	13212494
chr12	13255666	13256166
chr12	13278129	13278629
chr12	13362200	13362700
chr12	13390539	13391039
chr12	13436146	13436646
chr12	13480220	13480720
chr12	13495992	13496492
chr12	13538053	13538553
chr12	13538981	13539481
chr12	13545535	13546035
chr12	13609844	13610344
chr12	13661229	13661729
chr12	13719929	13720429
chr12	13739591	13740091
chr12	13776300	13776800
chr12	13803909	13804409
chr12	13807757	13808257
chr12	13864036	13864536
chr12	13917735	13918235
chr12	13922180	13922680
chr12	13931029	13931529
chr12	13940476	13940976
chr12	13941002	13941502
chr12	13941650	13942150
chr12	13980725	13981225
chr12	14129551	14130051
chr12	14166982	14167482
chr12	14185841	14186341
chr12	14238109	14238609
chr12	14244550	14245050
chr12	14256472	14256972
chr12	14257524	14258024
chr12	14258206	14258706
chr12	14259916	14260416
chr12	14260500	14261000
chr12	14261091	14261591
chr12	14364387	14364887
chr12	14365715	14366215
chr12	14366360	14366860
chr12	14367094	14367594
chr12	14369373	14369873
chr12	14384784	14385284
chr12	14385311	14385811
chr12	14388176	14388676
chr12	14394349	14394849
chr12	14395330	14395830
chr12	14395913	14396413
chr12	14403607	14404107
chr12	14408151	14408651
chr12	14408667	14409167
chr12	14414130	14414630
chr12	14414810	14415310
chr12	14415471	14415971
chr12	14416594	14417094
chr12	14417105	14417605
chr12	14417656	14418156
chr12	14418532	14419032
chr12	14431916	14432416
chr12	14454030	14454530
chr12	14531647	14532147
chr12	14554109	14554609
chr12	14630054	14630554
chr12	14664374	14664874
chr12	14723612	14724112
chr12	14768921	14769421
chr12	14769807	14770307
chr12	14770326	14770826
chr12	14770916	14771416
chr12	14773402	14773902
chr12	14774050	14774550
chr12	14774724	14775224
chr12	14797993	14798493
chr12	14802839	14803339
chr12	14803365	14803865
chr12	14803967	14804467
chr12	14845232	14845732
chr12	14873714	14874214
chr12	14878439	14878939
chr12	14884400	14884900
chr12	14892647	14893147
chr12	14956543	14957043
chr12	14957447	14957947
chr12	14972757	14973257
chr12	14974139	14974639
chr12	14995765	14996265
chr12	15045449	15045949
chr12	15049419	15049919
chr12	15151457	15151957
chr12	15156656	15157156
chr12	15186547	15187047
chr12	15189900	15190400
chr12	15194825	15195325
chr12	15221212	15221712
chr12	15268937	15269437
chr12	15276041	15276541
chr12	15322614	15323114
chr12	15522517	15523017
chr12	15540533	15541033
chr12	15560568	15561068
chr12	15584397	15584897
chr12	15586395	15586895
chr12	15590259	15590759
chr12	15603628	15604128
chr12	15668737	15669237
chr12	15685265	15685765
chr12	15685798	15686298
chr12	15688307	15688807
chr12	15689162	15689662
chr12	15689795	15690295
chr12	15690344	15690844
chr12	15691863	15692363
chr12	15719278	15719778
chr12	15720132	15720632
chr12	15720646	15721146
chr12	15727765	15728265
chr12	15738773	15739273
chr12	15745984	15746484
chr12	15780272	15780772
chr12	15787724	15788224
chr12	15788580	15789080
chr12	15789180	15789680
chr12	15789769	15790269
chr12	15794139	15794639
chr12	15848922	15849422
chr12	15854833	15855333
chr12	15856290	15856790
chr12	15882097	15882597
chr12	15882640	15883140
chr12	15883224	15883724
chr12	15899192	15899692
chr12	15910031	15910531
chr12	15911055	15911555
chr12	15911996	15912496
chr12	16011209	16011709
chr12	16012043	16012543
chr12	16132127	16132627
chr12	16165368	16165868
chr12	16231250	16231750
chr12	16489218	16489718
chr12	16574168	16574668
chr12	16603451	16603951
chr12	16606155	16606655
chr12	16786533	16787033
chr12	16810152	16810652
chr12	16833183	16833683
chr12	16833685	16834185
chr12	16880621	16881121
chr12	16882223	16882723
chr12	16882751	16883251
chr12	16939748	16940248
chr12	17081267	17081767
chr12	17137293	17137793
chr12	17641947	17642447
chr12	18217506	18218006
chr12	18278239	18278739
chr12	18319955	18320455
chr12	18342760	18343260
chr12	18430380	18430880
chr12	18432201	18432701
chr12	18476884	18477384
chr12	18552802	18553302
chr12	18555977	18556477
chr12	18752748	18753248
chr12	18815519	18816019
chr12	18895986	18896486
chr12	18908135	18908635
chr12	19088532	19089032
chr12	19092270	19092770
chr12	19128958	19129458
chr12	19129856	19130356
chr12	19130357	19130857
chr12	19130948	19131448
chr12	19154613	19155113
chr12	19155282	19155782
chr12	19174457	19174957
chr12	19176330	19176830
chr12	19177719	19178219
chr12	19178775	19179275
chr12	19179931	19180431
chr12	19180690	19181190
chr12	19181711	19182211
chr12	19186680	19187180
chr12	19187215	19187715
chr12	19191476	19191976
chr12	19192642	19193142
chr12	19196327	19196827
chr12	19212909	19213409
chr12	19222648	19223148
chr12	19227122	19227622
chr12	19227963	19228463
chr12	19234296	19234796
chr12	19239518	19240018
chr12	19290508	19291008
chr12	19291747	19292247
chr12	19334236	19334736
chr12	19403013	19403513
chr12	19439314	19439814
chr12	19439844	19440344
chr12	19440514	19441014
chr12	19453907	19454407
chr12	19456321	19456821
chr12	19483068	19483568
chr12	19494779	19495279
chr12	19522258	19522758
chr12	19574456	19574956
chr12	19721432	19721932
chr12	19831336	19831836
chr12	19835118	19835618
chr12	19856387	19856887
chr12	19883924	19884424
chr12	19890621	19891121
chr12	19915619	19916119
chr12	19918171	19918671
chr12	19945463	19945963
chr12	19951570	19952070
chr12	19978109	19978609
chr12	20109638	20110138
chr12	20143720	20144220
chr12	20181745	20182245
chr12	20189736	20190236
chr12	20228928	20229428
chr12	20245405	20245905
chr12	20246643	20247143
chr12	20273844	20274344
chr12	20367989	20368489
chr12	20368992	20369492
chr12	20369523	20370023
chr12	20370259	20370759
chr12	20371100	20371600
chr12	20374292	20374792
chr12	20376928	20377428
chr12	20377878	20378378
chr12	20379659	20380159
chr12	20396085	20396585
chr12	20396688	20397188
chr12	20399927	20400427
chr12	20402578	20403078
chr12	20403244	20403744
chr12	20435008	20435508
chr12	20444787	20445287
chr12	20445620	20446120
chr12	20463845	20464345
chr12	20468294	20468794
chr12	20486477	20486977
chr12	20489042	20489542
chr12	20489618	20490118
chr12	20490225	20490725
chr12	20491155	20491655
chr12	20491866	20492366
chr12	20492439	20492939
chr12	20493479	20493979
chr12	20494482	20494982
chr12	20494987	20495487
chr12	20495883	20496383
chr12	20496697	20497197
chr12	20497811	20498311
chr12	20499751	20500251
chr12	20504682	20505182
chr12	20507750	20508250
chr12	20508445	20508945
chr12	20508955	20509455
chr12	20511179	20511679
chr12	20512220	20512720
chr12	20512757	20513257
chr12	20523018	20523518
chr12	20526336	20526836
chr12	20546948	20547448
chr12	20548139	20548639
chr12	20549072	20549572
chr12	20561017	20561517
chr12	20563177	20563677
chr12	20563872	20564372
chr12	20565164	20565664
chr12	20565812	20566312
chr12	20568727	20569227
chr12	20569896	20570396
chr12	20571560	20572060
chr12	20578309	20578809
chr12	20583857	20584357
chr12	20587921	20588421
chr12	20593568	20594068
chr12	20601640	20602140
chr12	20631611	20632111
chr12	20633024	20633524
chr12	20645493	20645993
chr12	20646238	20646738
chr12	20650406	20650906
chr12	20680533	20681033
chr12	20689259	20689759
chr12	20750233	20750733
chr12	20750993	20751493
chr12	20764790	20765290
chr12	20766068	20766568
chr12	20797574	20798074
chr12	20798525	20799025
chr12	20885604	20886104
chr12	21053651	21054151
chr12	21165165	21165665
chr12	21269375	21269875
chr12	21338701	21339201
chr12	21413627	21414127
chr12	21430044	21430544
chr12	21437428	21437928
chr12	21438012	21438512
chr12	21443921	21444421
chr12	21486709	21487209
chr12	21501440	21501940
chr12	21502824	21503324
chr12	21503584	21504084
chr12	21504202	21504702
chr12	21505632	21506132
chr12	21527257	21527757
chr12	21527803	21528303
chr12	21531799	21532299
chr12	21551778	21552278
chr12	21576327	21576827
chr12	21644905	21645405
chr12	21648948	21649448
chr12	21656057	21656557
chr12	21656797	21657297
chr12	21657572	21658072
chr12	21680303	21680803
chr12	21726003	21726503
chr12	21774330	21774830
chr12	21818499	21818999
chr12	21897830	21898330
chr12	21941125	21941625
chr12	22018905	22019405
chr12	22045943	22046443
chr12	22046548	22047048
chr12	22116374	22116874
chr12	22122227	22122727
chr12	22200568	22201068
chr12	22334124	22334624
chr12	22335106	22335606
chr12	22409036	22409536
chr12	22416800	22417300
chr12	22443319	22443819
chr12	22447167	22447667
chr12	22458192	22458692
chr12	22459821	22460321
chr12	22532315	22532815
chr12	22533186	22533686
chr12	22535721	22536221
chr12	22536409	22536909
chr12	22537670	22538170
chr12	22538247	22538747
chr12	22538908	22539408
chr12	22541181	22541681
chr12	22541813	22542313
chr12	22542456	22542956
chr12	22543184	22543684
chr12	22544026	22544526
chr12	22544685	22545185
chr12	22545210	22545710
chr12	22624886	22625386
chr12	22625754	22626254
chr12	22626281	22626781
chr12	22627252	22627752
chr12	22628669	22629169
chr12	22630646	22631146
chr12	22682536	22683036
chr12	22684066	22684566
chr12	22693012	22693512
chr12	22729135	22729635
chr12	22804165	22804665
chr12	22856073	22856573
chr12	22962579	22963079
chr12	22963814	22964314
chr12	23191270	23191770
chr12	23352577	23353077
chr12	23561264	23561764
chr12	23564258	23564758
chr12	23758567	23759067
chr12	23880909	23881409
chr12	23950686	23951186
chr12	23984773	23985273
chr12	24057894	24058394
chr12	24070595	24071095
chr12	24252540	24253040
chr12	24460050	24460550
chr12	24561347	24561847
chr12	24561952	24562452
chr12	24562885	24563385
chr12	24563508	24564008
chr12	24755463	24755963
chr12	24820710	24821210
chr12	24902410	24902910
chr12	24948072	24948572
chr12	24948850	24949350
chr12	24953296	24953796
chr12	24954202	24954702
chr12	24991424	24991924
chr12	24996333	24996833
chr12	24998085	24998585
chr12	25008801	25009301
chr12	25009333	25009833
chr12	25034672	25035172
chr12	25113563	25114063
chr12	25148566	25149066
chr12	25180011	25180511
chr12	25189423	25189923
chr12	25190209	25190709
chr12	25191276	25191776
chr12	25194046	25194546
chr12	25194952	25195452
chr12	25195657	25196157
chr12	25203253	25203753
chr12	25210859	25211359
chr12	25229704	25230204
chr12	25234778	25235278
chr12	25236166	25236666
chr12	25240248	25240748
chr12	25241139	25241639
chr12	25246027	25246527
chr12	25247102	25247602
chr12	25248092	25248592
chr12	25248919	25249419
chr12	25250110	25250610
chr12	25250759	25251259
chr12	25251527	25252027
chr12	25252835	25253335
chr12	25254189	25254689
chr12	25273173	25273673
chr12	25309850	25310350
chr12	25365010	25365510
chr12	25368582	25369082
chr12	25369371	25369871
chr12	25373107	25373607
chr12	25373677	25374177
chr12	25374415	25374915
chr12	25375523	25376023
chr12	25382637	25383137
chr12	25383546	25384046
chr12	25384647	25385147
chr12	25385357	25385857
chr12	25386019	25386519
chr12	25386626	25387126
chr12	25387393	25387893
chr12	25436245	25436745
chr12	25572683	25573183
chr12	25699393	25699893
chr12	25866479	25866979
chr12	25885059	25885559
chr12	25887873	25888373
chr12	25888704	25889204
chr12	25894694	25895194
chr12	25915961	25916461
chr12	25926530	25927030
chr12	25958361	25958861
chr12	25959078	25959578
chr12	25959809	25960309
chr12	25960839	25961339
chr12	25962896	25963396
chr12	25967868	25968368
chr12	25968425	25968925
chr12	25969094	25969594
chr12	25969703	25970203
chr12	25970407	25970907
chr12	25974254	25974754
chr12	25976477	25976977
chr12	25977074	25977574
chr12	25988232	25988732
chr12	26029134	26029634
chr12	26030294	26030794
chr12	26031177	26031677
chr12	26032658	26033158
chr12	26033732	26034232
chr12	26034262	26034762
chr12	26037629	26038129
chr12	26042005	26042505
chr12	26042724	26043224
chr12	26043280	26043780
chr12	26043837	26044337
chr12	26044348	26044848
chr12	26046214	26046714
chr12	26056366	26056866
chr12	26091776	26092276
chr12	26096981	26097481
chr12	26103779	26104279
chr12	26108841	26109341
chr12	26109579	26110079
chr12	26110164	26110664
chr12	26110750	26111250
chr12	26111398	26111898
chr12	26112277	26112777
chr12	26113202	26113702
chr12	26114166	26114666
chr12	26114684	26115184
chr12	26115466	26115966
chr12	26116004	26116504
chr12	26116717	26117217
chr12	26117253	26117753
chr12	26118138	26118638
chr12	26118670	26119170
chr12	26119338	26119838
chr12	26119848	26120348
chr12	26120498	26120998
chr12	26121343	26121843
chr12	26121960	26122460
chr12	26122703	26123203
chr12	26123324	26123824
chr12	26124012	26124512
chr12	26124753	26125253
chr12	26125871	26126371
chr12	26126750	26127250
chr12	26128240	26128740
chr12	26169285	26169785
chr12	26194965	26195465
chr12	26195550	26196050
chr12	26196290	26196790
chr12	26197831	26198331
chr12	26226166	26226666
chr12	26226735	26227235
chr12	26231893	26232393
chr12	26232528	26233028
chr12	26294905	26295405
chr12	26352511	26353011
chr12	26370081	26370581
chr12	26374519	26375019
chr12	26380871	26381371
chr12	26381598	26382098
chr12	26382229	26382729
chr12	26397822	26398322
chr12	26398417	26398917
chr12	26399677	26400177
chr12	26402595	26403095
chr12	26434249	26434749
chr12	26479528	26480028
chr12	26513259	26513759
chr12	26523637	26524137
chr12	26566600	26567100
chr12	26571376	26571876
chr12	26590813	26591313
chr12	26593740	26594240
chr12	26594313	26594813
chr12	26610609	26611109
chr12	26611524	26612024
chr12	26612143	26612643
chr12	26612776	26613276
chr12	26613293	26613793
chr12	26614165	26614665
chr12	26629818	26630318
chr12	26651480	26651980
chr12	26701530	26702030
chr12	26704180	26704680
chr12	26740974	26741474
chr12	26741792	26742292
chr12	26744869	26745369
chr12	26831771	26832271
chr12	26832320	26832820
chr12	26833102	26833602
chr12	26833753	26834253
chr12	26834319	26834819
chr12	26853114	26853614
chr12	26853712	26854212
chr12	26855552	26856052
chr12	26884846	26885346
chr12	26927940	26928440
chr12	26928610	26929110
chr12	26929117	26929617
chr12	26935544	26936044
chr12	26936740	26937240
chr12	26937323	26937823
chr12	26938146	26938646
chr12	26939248	26939748
chr12	26953975	26954475
chr12	27003311	27003811
chr12	27003942	27004442
chr12	27006111	27006611
chr12	27007224	27007724
chr12	27012031	27012531
chr12	27012776	27013276
chr12	27013501	27014001
chr12	27014173	27014673
chr12	27014697	27015197
chr12	27015453	27015953
chr12	27018080	27018580
chr12	27021319	27021819
chr12	27022231	27022731
chr12	27022888	27023388
chr12	27123535	27124035
chr12	27211063	27211563
chr12	27242977	27243477
chr12	27243933	27244433
chr12	27244657	27245157
chr12	27274303	27274803
chr12	27282555	27283055
chr12	27289459	27289959
chr12	27290731	27291231
chr12	27295011	27295511
chr12	27319326	27319826
chr12	27332643	27333143
chr12	27333368	27333868
chr12	27375310	27375810
chr12	27382563	27383063
chr12	27523289	27523789
chr12	27523821	27524321
chr12	27673225	27673725
chr12	27698606	27699106
chr12	27703608	27704108
chr12	27709742	27710242
chr12	27710539	27711039
chr12	27732974	27733474
chr12	27739365	27739865
chr12	27739996	27740496
chr12	27779310	27779810
chr12	27779963	27780463
chr12	27780862	27781362
chr12	27781414	27781914
chr12	27818233	27818733
chr12	27821128	27821628
chr12	27855088	27855588
chr12	27926692	27927192
chr12	27969016	27969516
chr12	27970049	27970549
chr12	27970573	27971073
chr12	28027170	28027670
chr12	28040154	28040654
chr12	28190162	28190662
chr12	28190935	28191435
chr12	28191536	28192036
chr12	28198073	28198573
chr12	28234950	28235450
chr12	28280652	28281152
chr12	28281318	28281818
chr12	28331099	28331599
chr12	28393943	28394443
chr12	28438211	28438711
chr12	28438910	28439410
chr12	28445011	28445511
chr12	28445589	28446089
chr12	28472064	28472564
chr12	28498798	28499298
chr12	28565865	28566365
chr12	28566638	28567138
chr12	28567597	28568097
chr12	28568134	28568634
chr12	28568637	28569137
chr12	28588228	28588728
chr12	28872616	28873116
chr12	28891051	28891551
chr12	29024486	29024986
chr12	29073617	29074117
chr12	29083923	29084423
chr12	29154727	29155227
chr12	29242138	29242638
chr12	29317708	29318208
chr12	29380371	29380871
chr12	29380971	29381471
chr12	29393084	29393584
chr12	29393933	29394433
chr12	29401341	29401841
chr12	29401861	29402361
chr12	29403916	29404416
chr12	29405275	29405775
chr12	29414157	29414657
chr12	29430071	29430571
chr12	29464237	29464737
chr12	29506214	29506714
chr12	29552266	29552766
chr12	29570905	29571405
chr12	29640754	29641254
chr12	29645606	29646106
chr12	29783170	29783670
chr12	29783723	29784223
chr12	29882763	29883263
chr12	29947362	29947862
chr12	29990306	29990806
chr12	29992313	29992813
chr12	30012975	30013475
chr12	30505929	30506429
chr12	30598731	30599231
chr12	30599617	30600117
chr12	30617813	30618313
chr12	30631705	30632205
chr12	30667004	30667504
chr12	30691120	30691620
chr12	30694099	30694599
chr12	30694825	30695325
chr12	30695680	30696180
chr12	30696372	30696872
chr12	30696875	30697375
chr12	30700976	30701476
chr12	30701567	30702067
chr12	30702382	30702882
chr12	30706380	30706880
chr12	30739972	30740472
chr12	30746069	30746569
chr12	30753723	30754223
chr12	30754797	30755297
chr12	30755887	30756387
chr12	30766641	30767141
chr12	30795777	30796277
chr12	30796298	30796798
chr12	30807378	30807878
chr12	30822206	30822706
chr12	30844436	30844936
chr12	30851043	30851543
chr12	30905367	30905867
chr12	30926208	30926708
chr12	30970764	30971264
chr12	30972643	30973143
chr12	30985761	30986261
chr12	30989718	30990218
chr12	30990276	30990776
chr12	31009414	31009914
chr12	31023318	31023818
chr12	31067518	31068018
chr12	31071532	31072032
chr12	31073573	31074073
chr12	31074444	31074944
chr12	31117007	31117507
chr12	31117646	31118146
chr12	31118189	31118689
chr12	31119156	31119656
chr12	31154374	31154874
chr12	31155185	31155685
chr12	31155822	31156322
chr12	31170228	31170728
chr12	31197277	31197777
chr12	31214837	31215337
chr12	31226537	31227037
chr12	31227099	31227599
chr12	31227608	31228108
chr12	31228138	31228638
chr12	31228729	31229229
chr12	31229389	31229889
chr12	31231410	31231910
chr12	31232329	31232829
chr12	31233116	31233616
chr12	31233871	31234371
chr12	31234445	31234945
chr12	31234969	31235469
chr12	31235837	31236337
chr12	31238742	31239242
chr12	31239574	31240074
chr12	31240359	31240859
chr12	31240901	31241401
chr12	31245616	31246116
chr12	31271802	31272302
chr12	31299828	31300328
chr12	31300686	31301186
chr12	31301268	31301768
chr12	31323944	31324444
chr12	31324673	31325173
chr12	31325304	31325804
chr12	31326073	31326573
chr12	31326722	31327222
chr12	31327342	31327842
chr12	31353715	31354215
chr12	31403057	31403557
chr12	31412314	31412814
chr12	31427129	31427629
chr12	31427754	31428254
chr12	31438743	31439243
chr12	31461979	31462479
chr12	31491870	31492370
chr12	31496231	31496731
chr12	31516573	31517073
chr12	31517205	31517705
chr12	31517841	31518341
chr12	31518655	31519155
chr12	31519284	31519784
chr12	31520838	31521338
chr12	31521920	31522420
chr12	31524078	31524578
chr12	31526931	31527431
chr12	31531822	31532322
chr12	31533385	31533885
chr12	31564876	31565376
chr12	31587577	31588077
chr12	31588187	31588687
chr12	31588857	31589357
chr12	31589655	31590155
chr12	31590161	31590661
chr12	31590862	31591362
chr12	31591454	31591954
chr12	31592455	31592955
chr12	31593307	31593807
chr12	31604054	31604554
chr12	31604576	31605076
chr12	31605470	31605970
chr12	31606210	31606710
chr12	31636576	31637076
chr12	31651854	31652354
chr12	31653125	31653625
chr12	31658952	31659452
chr12	31659626	31660126
chr12	31677166	31677666
chr12	31682097	31682597
chr12	31702089	31702589
chr12	31706491	31706991
chr12	31726364	31726864
chr12	31727568	31728068
chr12	31728246	31728746
chr12	31728877	31729377
chr12	31729713	31730213
chr12	31746675	31747175
chr12	31872955	31873455
chr12	31876911	31877411
chr12	31959098	31959598
chr12	31959794	31960294
chr12	31960453	31960953
chr12	31961402	31961902
chr12	31966514	31967014
chr12	32060486	32060986
chr12	32106451	32106951
chr12	32107080	32107580
chr12	32107925	32108425
chr12	32108914	32109414
chr12	32139570	32140070
chr12	32144344	32144844
chr12	32155073	32155573
chr12	32156137	32156637
chr12	32166474	32166974
chr12	32170570	32171070
chr12	32175724	32176224
chr12	32178434	32178934
chr12	32252456	32252956
chr12	32271356	32271856
chr12	32298882	32299382
chr12	32301412	32301912
chr12	32302198	32302698
chr12	32304334	32304834
chr12	32305474	32305974
chr12	32307345	32307845
chr12	32309771	32310271
chr12	32312019	32312519
chr12	32322116	32322616
chr12	32365419	32365919
chr12	32381785	32382285
chr12	32382322	32382822
chr12	32382847	32383347
chr12	32394392	32394892
chr12	32394995	32395495
chr12	32397040	32397540
chr12	32398026	32398526
chr12	32399215	32399715
chr12	32399867	32400367
chr12	32401677	32402177
chr12	32455473	32455973
chr12	32468164	32468664
chr12	32493128	32493628
chr12	32498908	32499408
chr12	32500473	32500973
chr12	32501214	32501714
chr12	32501927	32502427
chr12	32502610	32503110
chr12	32503135	32503635
chr12	32503651	32504151
chr12	32507864	32508364
chr12	32509624	32510124
chr12	32510433	32510933
chr12	32532900	32533400
chr12	32534064	32534564
chr12	32535233	32535733
chr12	32546504	32547004
chr12	32549516	32550016
chr12	32551013	32551513
chr12	32554983	32555483
chr12	32562394	32562894
chr12	32611959	32612459
chr12	32612500	32613000
chr12	32657480	32657980
chr12	32671859	32672359
chr12	32678054	32678554
chr12	32678984	32679484
chr12	32684140	32684640
chr12	32689203	32689703
chr12	32698202	32698702
chr12	32713052	32713552
chr12	32721736	32722236
chr12	32735062	32735562
chr12	32755080	32755580
chr12	32755716	32756216
chr12	32756513	32757013
chr12	32757221	32757721
chr12	32768439	32768939
chr12	32800332	32800832
chr12	32801209	32801709
chr12	32819438	32819938
chr12	32820296	32820796
chr12	32877638	32878138
chr12	32896584	32897084
chr12	32919056	32919556
chr12	32947187	32947687
chr12	33044413	33044913
chr12	33094351	33094851
chr12	33112935	33113435
chr12	33160783	33161283
chr12	33439497	33439997
chr12	33606164	33606664
chr12	33959604	33960104
chr12	34022157	34022657
chr12	34123019	34123519
chr12	34161207	34161707
chr12	34161928	34162428
chr12	34218387	34218887
chr12	34625057	34625557
chr12	34626500	34627000
chr12	34627004	34627504
chr12	37424460	37424960
chr12	37572671	37573171
chr12	38087572	38088072
chr12	38132098	38132598
chr12	38138035	38138535
chr12	38138579	38139079
chr12	38242234	38242734
chr12	38316399	38316899
chr12	38399697	38400197
chr12	38601818	38602318
chr12	38645759	38646259
chr12	38648707	38649207
chr12	38664623	38665123
chr12	38665441	38665941
chr12	38694247	38694747
chr12	38875567	38876067
chr12	38905822	38906322
chr12	38906551	38907051
chr12	38921013	38921513
chr12	39027109	39027609
chr12	39043004	39043504
chr12	39103491	39103991
chr12	39111066	39111566
chr12	39111959	39112459
chr12	39122482	39122982
chr12	39123137	39123637
chr12	39126231	39126731
chr12	39127349	39127849
chr12	39129464	39129964
chr12	39144003	39144503
chr12	39144700	39145200
chr12	39145449	39145949
chr12	39173866	39174366
chr12	39190439	39190939
chr12	39199331	39199831
chr12	39229056	39229556
chr12	39273103	39273603
chr12	39294419	39294919
chr12	39318526	39319026
chr12	39319066	39319566
chr12	39351177	39351677
chr12	39354823	39355323
chr12	39361639	39362139
chr12	39365133	39365633
chr12	39365666	39366166
chr12	39371454	39371954
chr12	39372904	39373404
chr12	39378272	39378772
chr12	39382180	39382680
chr12	39383057	39383557
chr12	39383822	39384322
chr12	39387921	39388421
chr12	39391957	39392457
chr12	39395710	39396210
chr12	39410346	39410846
chr12	39411735	39412235
chr12	39412389	39412889
chr12	39413451	39413951
chr12	39414418	39414918
chr12	39415407	39415907
chr12	39421196	39421696
chr12	39421797	39422297
chr12	39428876	39429376
chr12	39431000	39431500
chr12	39431966	39432466
chr12	39434128	39434628
chr12	39434901	39435401
chr12	39435448	39435948
chr12	39436523	39437023
chr12	39437500	39438000
chr12	39438405	39438905
chr12	39439472	39439972
chr12	39440081	39440581
chr12	39440667	39441167
chr12	39441258	39441758
chr12	39442441	39442941
chr12	39443067	39443567
chr12	39443863	39444363
chr12	39494379	39494879
chr12	39541453	39541953
chr12	39587204	39587704
chr12	39588403	39588903
chr12	39589217	39589717
chr12	39592416	39592916
chr12	39604309	39604809
chr12	39605179	39605679
chr12	39606067	39606567
chr12	39607395	39607895
chr12	39608160	39608660
chr12	39608823	39609323
chr12	39610586	39611086
chr12	39611582	39612082
chr12	39612116	39612616
chr12	39612688	39613188
chr12	39613475	39613975
chr12	39614054	39614554
chr12	39615390	39615890
chr12	39616592	39617092
chr12	39617651	39618151
chr12	39618633	39619133
chr12	39619580	39620080
chr12	39620184	39620684
chr12	39620951	39621451
chr12	39764924	39765424
chr12	39824743	39825243
chr12	39862656	39863156
chr12	39874644	39875144
chr12	39905084	39905584
chr12	39990401	39990901
chr12	40011066	40011566
chr12	40105196	40105696
chr12	40105861	40106361
chr12	40107455	40107955
chr12	40133129	40133629
chr12	40224377	40224877
chr12	40224995	40225495
chr12	40267013	40267513
chr12	40267613	40268113
chr12	40325279	40325779
chr12	40336527	40337027
chr12	40373867	40374367
chr12	40616604	40617104
chr12	40668055	40668555
chr12	40685037	40685537
chr12	40688029	40688529
chr12	40692150	40692650
chr12	40693000	40693500
chr12	40693832	40694332
chr12	40697648	40698148
chr12	40698210	40698710
chr12	40768411	40768911
chr12	40804302	40804802
chr12	40819433	40819933
chr12	40827868	40828368
chr12	40946569	40947069
chr12	41103821	41104321
chr12	41187459	41187959
chr12	41188081	41188581
chr12	41188611	41189111
chr12	41189325	41189825
chr12	41189845	41190345
chr12	41190346	41190846
chr12	41190942	41191442
chr12	41191897	41192397
chr12	41193198	41193698
chr12	41193739	41194239
chr12	41194367	41194867
chr12	41202270	41202770
chr12	41205210	41205710
chr12	41205827	41206327
chr12	41207640	41208140
chr12	41208193	41208693
chr12	41211605	41212105
chr12	41212656	41213156
chr12	41213393	41213893
chr12	41215612	41216112
chr12	41229771	41230271
chr12	41230949	41231449
chr12	41242563	41243063
chr12	41264246	41264746
chr12	41273908	41274408
chr12	41274725	41275225
chr12	41275278	41275778
chr12	41276986	41277486
chr12	41277822	41278322
chr12	41287938	41288438
chr12	41297790	41298290
chr12	41310295	41310795
chr12	41321860	41322360
chr12	41327285	41327785
chr12	41344384	41344884
chr12	41344931	41345431
chr12	41345439	41345939
chr12	41346085	41346585
chr12	41361726	41362226
chr12	41419066	41419566
chr12	41458609	41459109
chr12	41459274	41459774
chr12	41466126	41466626
chr12	41487885	41488385
chr12	41510647	41511147
chr12	41511171	41511671
chr12	41511914	41512414
chr12	41543619	41544119
chr12	41547054	41547554
chr12	41547965	41548465
chr12	41596413	41596913
chr12	41861289	41861789
chr12	41932675	41933175
chr12	41968023	41968523
chr12	42008955	42009455
chr12	42024131	42024631
chr12	42053834	42054334
chr12	42129562	42130062
chr12	42132752	42133252
chr12	42133360	42133860
chr12	42144035	42144535
chr12	42144658	42145158
chr12	42145442	42145942
chr12	42157095	42157595
chr12	42166935	42167435
chr12	42183783	42184283
chr12	42189240	42189740
chr12	42218163	42218663
chr12	42222642	42223142
chr12	42229936	42230436
chr12	42236763	42237263
chr12	42237400	42237900
chr12	42238121	42238621
chr12	42239009	42239509
chr12	42315011	42315511
chr12	42325873	42326373
chr12	42326634	42327134
chr12	42332215	42332715
chr12	42365343	42365843
chr12	42372140	42372640
chr12	42386207	42386707
chr12	42424467	42424967
chr12	42425784	42426284
chr12	42468422	42468922
chr12	42475050	42475550
chr12	42482728	42483228
chr12	42483453	42483953
chr12	42484071	42484571
chr12	42552754	42553254
chr12	42574760	42575260
chr12	42578952	42579452
chr12	42582957	42583457
chr12	42585663	42586163
chr12	42587451	42587951
chr12	42588028	42588528
chr12	42588817	42589317
chr12	42589527	42590027
chr12	42590400	42590900
chr12	42640278	42640778
chr12	42644162	42644662
chr12	42679344	42679844
chr12	42736028	42736528
chr12	42741918	42742418
chr12	42743064	42743564
chr12	42809939	42810439
chr12	42933055	42933555
chr12	42955908	42956408
chr12	42981439	42981939
chr12	42983155	42983655
chr12	42987006	42987506
chr12	43022470	43022970
chr12	43179945	43180445
chr12	43214515	43215015
chr12	43272125	43272625
chr12	43273605	43274105
chr12	43336905	43337405
chr12	43338843	43339343
chr12	43347015	43347515
chr12	43551225	43551725
chr12	43552015	43552515
chr12	43554263	43554763
chr12	43577341	43577841
chr12	43636756	43637256
chr12	43637531	43638031
chr12	43672733	43673233
chr12	43758109	43758609
chr12	43758642	43759142
chr12	43759293	43759793
chr12	43762771	43763271
chr12	43776450	43776950
chr12	43778174	43778674
chr12	43805341	43805841
chr12	43806088	43806588
chr12	43806674	43807174
chr12	43834732	43835232
chr12	43835275	43835775
chr12	43835777	43836277
chr12	43836529	43837029
chr12	43837340	43837840
chr12	43838313	43838813
chr12	43856939	43857439
chr12	43858059	43858559
chr12	43860481	43860981
chr12	43861195	43861695
chr12	43862006	43862506
chr12	43862772	43863272
chr12	43863781	43864281
chr12	43869115	43869615
chr12	43869643	43870143
chr12	43870464	43870964
chr12	43871283	43871783
chr12	43872951	43873451
chr12	43875074	43875574
chr12	43882505	43883005
chr12	43898320	43898820
chr12	43914847	43915347
chr12	43917267	43917767
chr12	43917973	43918473
chr12	43952065	43952565
chr12	43957662	43958162
chr12	44015325	44015825
chr12	44029097	44029597
chr12	44036536	44037036
chr12	44100241	44100741
chr12	44127890	44128390
chr12	44163674	44164174
chr12	44192541	44193041
chr12	44216191	44216691
chr12	44251090	44251590
chr12	44277966	44278466
chr12	44299846	44300346
chr12	44306687	44307187
chr12	44307344	44307844
chr12	44317491	44317991
chr12	44318343	44318843
chr12	44335558	44336058
chr12	44336278	44336778
chr12	44345092	44345592
chr12	44345629	44346129
chr12	44346405	44346905
chr12	44377571	44378071
chr12	44379630	44380130
chr12	44380359	44380859
chr12	44380864	44381364
chr12	44381586	44382086
chr12	44384325	44384825
chr12	44387634	44388134
chr12	44407385	44407885
chr12	44407893	44408393
chr12	44509252	44509752
chr12	44523646	44524146
chr12	44628200	44628700
chr12	44649634	44650134
chr12	44654254	44654754
chr12	44654786	44655286
chr12	44655310	44655810
chr12	44655840	44656340
chr12	44703493	44703993
chr12	44753362	44753862
chr12	44767804	44768304
chr12	44833493	44833993
chr12	44834379	44834879
chr12	44834901	44835401
chr12	44837319	44837819
chr12	44873280	44873780
chr12	44873837	44874337
chr12	44874412	44874912
chr12	44874990	44875490
chr12	44875513	44876013
chr12	44876165	44876665
chr12	44876693	44877193
chr12	44877323	44877823
chr12	44878215	44878715
chr12	44878729	44879229
chr12	44889153	44889653
chr12	44930938	44931438
chr12	44948638	44949138
chr12	45050744	45051244
chr12	45130707	45131207
chr12	45170401	45170901
chr12	45182432	45182932
chr12	45183153	45183653
chr12	45215771	45216271
chr12	45216328	45216828
chr12	45269059	45269559
chr12	45324300	45324800
chr12	45341776	45342276
chr12	45388080	45388580
chr12	45400898	45401398
chr12	45402275	45402775
chr12	45404866	45405366
chr12	45405488	45405988
chr12	45408850	45409350
chr12	45433749	45434249
chr12	45543762	45544262
chr12	45571358	45571858
chr12	45693198	45693698
chr12	45725651	45726151
chr12	45726264	45726764
chr12	45726807	45727307
chr12	45727394	45727894
chr12	45728742	45729242
chr12	45729699	45730199
chr12	45730269	45730769
chr12	45730825	45731325
chr12	45731574	45732074
chr12	45732121	45732621
chr12	45739012	45739512
chr12	45783419	45783919
chr12	45915022	45915522
chr12	45936431	45936931
chr12	45948490	45948990
chr12	45957986	45958486
chr12	45975366	45975866
chr12	45983297	45983797
chr12	45989195	45989695
chr12	45989794	45990294
chr12	45990533	45991033
chr12	45991079	45991579
chr12	45991607	45992107
chr12	45992324	45992824
chr12	46042724	46043224
chr12	46068096	46068596
chr12	46072046	46072546
chr12	46125089	46125589
chr12	46136914	46137414
chr12	46149610	46150110
chr12	46153200	46153700
chr12	46165069	46165569
chr12	46202994	46203494
chr12	46205668	46206168
chr12	46209065	46209565
chr12	46217910	46218410
chr12	46235653	46236153
chr12	46238246	46238746
chr12	46240393	46240893
chr12	46241067	46241567
chr12	46245839	46246339
chr12	46246353	46246853
chr12	46256301	46256801
chr12	46256986	46257486
chr12	46258716	46259216
chr12	46263896	46264396
chr12	46264828	46265328
chr12	46265574	46266074
chr12	46266783	46267283
chr12	46267389	46267889
chr12	46267920	46268420
chr12	46268837	46269337
chr12	46269401	46269901
chr12	46270205	46270705
chr12	46271150	46271650
chr12	46271790	46272290
chr12	46272692	46273192
chr12	46300909	46301409
chr12	46302977	46303477
chr12	46370643	46371143
chr12	46371213	46371713
chr12	46372047	46372547
chr12	46372584	46373084
chr12	46373215	46373715
chr12	46373833	46374333
chr12	46377224	46377724
chr12	46382382	46382882
chr12	46383242	46383742
chr12	46383999	46384499
chr12	46401655	46402155
chr12	46431604	46432104
chr12	46443773	46444273
chr12	46472821	46473321
chr12	46546800	46547300
chr12	46650809	46651309
chr12	46659265	46659765
chr12	46677706	46678206
chr12	46722749	46723249
chr12	46753092	46753592
chr12	46831285	46831785
chr12	46857363	46857863
chr12	46964523	46965023
chr12	46983910	46984410
chr12	47017954	47018454
chr12	47021175	47021675
chr12	47032514	47033014
chr12	47033605	47034105
chr12	47075252	47075752
chr12	47076420	47076920
chr12	47077286	47077786
chr12	47077897	47078397
chr12	47078664	47079164
chr12	47079759	47080259
chr12	47080759	47081259
chr12	47081379	47081879
chr12	47082533	47083033
chr12	47084601	47085101
chr12	47085106	47085606
chr12	47087208	47087708
chr12	47088187	47088687
chr12	47148937	47149437
chr12	47213788	47214288
chr12	47214297	47214797
chr12	47346462	47346962
chr12	47380643	47381143
chr12	47397595	47398095
chr12	47578833	47579333
chr12	47620684	47621184
chr12	47651612	47652112
chr12	47652244	47652744
chr12	47652778	47653278
chr12	47657462	47657962
chr12	47686580	47687080
chr12	47704725	47705225
chr12	47705792	47706292
chr12	47715251	47715751
chr12	47717420	47717920
chr12	47728748	47729248
chr12	47729978	47730478
chr12	47730532	47731032
chr12	47740651	47741151
chr12	47741352	47741852
chr12	47742184	47742684
chr12	47743938	47744438
chr12	47751622	47752122
chr12	47752259	47752759
chr12	47752994	47753494
chr12	47757646	47758146
chr12	47758930	47759430
chr12	47762146	47762646
chr12	47762791	47763291
chr12	47763490	47763990
chr12	47771406	47771906
chr12	47772415	47772915
chr12	47772938	47773438
chr12	47773645	47774145
chr12	47774188	47774688
chr12	47775129	47775629
chr12	47775978	47776478
chr12	47778267	47778767
chr12	47779214	47779714
chr12	47779803	47780303
chr12	47780873	47781373
chr12	47781741	47782241
chr12	47782368	47782868
chr12	47783013	47783513
chr12	47797389	47797889
chr12	47798230	47798730
chr12	47800936	47801436
chr12	47801535	47802035
chr12	47802063	47802563
chr12	47806031	47806531
chr12	47807216	47807716
chr12	47807992	47808492
chr12	47808508	47809008
chr12	47809299	47809799
chr12	47810462	47810962
chr12	47811092	47811592
chr12	47811925	47812425
chr12	47812853	47813353
chr12	47813531	47814031
chr12	47814733	47815233
chr12	47815388	47815888
chr12	47815977	47816477
chr12	47816594	47817094
chr12	47817249	47817749
chr12	47818461	47818961
chr12	47819073	47819573
chr12	47819814	47820314
chr12	47820613	47821113
chr12	47822012	47822512
chr12	47828553	47829053
chr12	47829216	47829716
chr12	47837532	47838032
chr12	47838489	47838989
chr12	47850212	47850712
chr12	47862800	47863300
chr12	47879072	47879572
chr12	47900422	47900922
chr12	47904816	47905316
chr12	47905599	47906099
chr12	47935114	47935614
chr12	47949407	47949907
chr12	47962167	47962667
chr12	47963266	47963766
chr12	47964060	47964560
chr12	48001443	48001943
chr12	48002602	48003102
chr12	48004091	48004591
chr12	48011146	48011646
chr12	48041036	48041536
chr12	48105844	48106344
chr12	48106513	48107013
chr12	48119026	48119526
chr12	48119732	48120232
chr12	48149497	48149997
chr12	48153206	48153706
chr12	48154556	48155056
chr12	48155723	48156223
chr12	48156526	48157026
chr12	48157323	48157823
chr12	48158130	48158630
chr12	48165035	48165535
chr12	48182564	48183064
chr12	48183328	48183828
chr12	48183863	48184363
chr12	48184978	48185478
chr12	48185886	48186386
chr12	48189404	48189904
chr12	48196018	48196518
chr12	48197384	48197884
chr12	48198019	48198519
chr12	48198558	48199058
chr12	48199248	48199748
chr12	48220206	48220706
chr12	48281052	48281552
chr12	48350634	48351134
chr12	48351218	48351718
chr12	48366174	48366674
chr12	48446313	48446813
chr12	48447114	48447614
chr12	48454106	48454606
chr12	48454617	48455117
chr12	48617091	48617591
chr12	48618374	48618874
chr12	48675590	48676090
chr12	48678452	48678952
chr12	48682037	48682537
chr12	48682895	48683395
chr12	48716094	48716594
chr12	48716636	48717136
chr12	48753428	48753928
chr12	48788053	48788553
chr12	48788850	48789350
chr12	48789381	48789881
chr12	48789920	48790420
chr12	48791494	48791994
chr12	48795738	48796238
chr12	48814537	48815037
chr12	48815293	48815793
chr12	48816335	48816835
chr12	48818401	48818901
chr12	48851978	48852478
chr12	48852486	48852986
chr12	48853161	48853661
chr12	48865675	48866175
chr12	48875173	48875673
chr12	48889988	48890488
chr12	48890616	48891116
chr12	48903873	48904373
chr12	48921945	48922445
chr12	48924742	48925242
chr12	48925289	48925789
chr12	48935443	48935943
chr12	48936332	48936832
chr12	48943142	48943642
chr12	48953416	48953916
chr12	48956378	48956878
chr12	48957303	48957803
chr12	48969023	48969523
chr12	48969894	48970394
chr12	48971376	48971876
chr12	48974043	48974543
chr12	48977892	48978392
chr12	48978480	48978980
chr12	48979253	48979753
chr12	48980485	48980985
chr12	48981245	48981745
chr12	48987995	48988495
chr12	48994486	48994986
chr12	48995320	48995820
chr12	48996185	48996685
chr12	48996691	48997191
chr12	48997313	48997813
chr12	48997835	48998335
chr12	48998526	48999026
chr12	48999169	48999669
chr12	48999766	49000266
chr12	49000318	49000818
chr12	49000834	49001334
chr12	49005435	49005935
chr12	49017873	49018373
chr12	49018574	49019074
chr12	49021379	49021879
chr12	49027001	49027501
chr12	49030658	49031158
chr12	49031429	49031929
chr12	49033544	49034044
chr12	49049559	49050059
chr12	49051363	49051863
chr12	49055893	49056393
chr12	49058090	49058590
chr12	49058647	49059147
chr12	49059398	49059898
chr12	49059947	49060447
chr12	49060602	49061102
chr12	49061254	49061754
chr12	49061829	49062329
chr12	49063857	49064357
chr12	49069159	49069659
chr12	49069781	49070281
chr12	49070350	49070850
chr12	49071007	49071507
chr12	49079711	49080211
chr12	49088169	49088669
chr12	49089662	49090162
chr12	49091540	49092040
chr12	49092050	49092550
chr12	49093785	49094285
chr12	49094347	49094847
chr12	49097939	49098439
chr12	49108958	49109458
chr12	49109554	49110054
chr12	49110086	49110586
chr12	49110687	49111187
chr12	49111525	49112025
chr12	49121032	49121532
chr12	49124832	49125332
chr12	49127740	49128240
chr12	49128714	49129214
chr12	49129263	49129763
chr12	49130129	49130629
chr12	49131266	49131766
chr12	49132092	49132592
chr12	49133027	49133527
chr12	49134580	49135080
chr12	49135690	49136190
chr12	49147959	49148459
chr12	49186644	49187144
chr12	49187168	49187668
chr12	49187830	49188330
chr12	49188893	49189393
chr12	49189541	49190041
chr12	49190120	49190620
chr12	49190969	49191469
chr12	49198741	49199241
chr12	49200149	49200649
chr12	49200881	49201381
chr12	49201956	49202456
chr12	49212172	49212672
chr12	49213024	49213524
chr12	49213681	49214181
chr12	49214454	49214954
chr12	49215057	49215557
chr12	49220793	49221293
chr12	49222832	49223332
chr12	49223516	49224016
chr12	49224329	49224829
chr12	49225512	49226012
chr12	49233661	49234161
chr12	49234389	49234889
chr12	49235072	49235572
chr12	49235626	49236126
chr12	49276424	49276924
chr12	49288249	49288749
chr12	49295388	49295888
chr12	49296467	49296967
chr12	49297320	49297820
chr12	49322168	49322668
chr12	49322791	49323291
chr12	49323616	49324116
chr12	49331547	49332047
chr12	49336960	49337460
chr12	49342407	49342907
chr12	49343131	49343631
chr12	49345133	49345633
chr12	49345838	49346338
chr12	49346682	49347182
chr12	49347538	49348038
chr12	49358588	49359088
chr12	49364108	49364608
chr12	49365831	49366331
chr12	49366359	49366859
chr12	49367016	49367516
chr12	49367583	49368083
chr12	49368124	49368624
chr12	49369685	49370185
chr12	49401048	49401548
chr12	49419251	49419751
chr12	49421307	49421807
chr12	49421840	49422340
chr12	49446527	49447027
chr12	49455284	49455784
chr12	49456260	49456760
chr12	49462318	49462818
chr12	49463732	49464232
chr12	49514012	49514512
chr12	49537682	49538182
chr12	49538753	49539253
chr12	49548896	49549396
chr12	49552027	49552527
chr12	49553480	49553980
chr12	49566349	49566849
chr12	49567285	49567785
chr12	49567895	49568395
chr12	49568519	49569019
chr12	49580441	49580941
chr12	49617638	49618138
chr12	49621992	49622492
chr12	49622591	49623091
chr12	49623098	49623598
chr12	49623696	49624196
chr12	49624399	49624899
chr12	49636815	49637315
chr12	49642203	49642703
chr12	49643851	49644351
chr12	49644495	49644995
chr12	49645255	49645755
chr12	49671054	49671554
chr12	49671759	49672259
chr12	49672319	49672819
chr12	49673493	49673993
chr12	49674170	49674670
chr12	49674768	49675268
chr12	49677951	49678451
chr12	49687802	49688302
chr12	49689677	49690177
chr12	49703341	49703841
chr12	49704337	49704837
chr12	49705040	49705540
chr12	49705680	49706180
chr12	49706400	49706900
chr12	49707373	49707873
chr12	49708222	49708722
chr12	49740098	49740598
chr12	49740658	49741158
chr12	49741177	49741677
chr12	49741903	49742403
chr12	49742865	49743365
chr12	49744565	49745065
chr12	49757438	49757938
chr12	49776266	49776766
chr12	49778070	49778570
chr12	49809297	49809797
chr12	49818087	49818587
chr12	49821234	49821734
chr12	49821775	49822275
chr12	49823508	49824008
chr12	49826167	49826667
chr12	49826990	49827490
chr12	49827618	49828118
chr12	49828246	49828746
chr12	49832442	49832942
chr12	49838908	49839408
chr12	49842240	49842740
chr12	49842870	49843370
chr12	49866221	49866721
chr12	49867039	49867539
chr12	49867742	49868242
chr12	49868444	49868944
chr12	49869082	49869582
chr12	49869594	49870094
chr12	49879634	49880134
chr12	49880466	49880966
chr12	49884919	49885419
chr12	49901810	49902310
chr12	49902357	49902857
chr12	49902858	49903358
chr12	49903694	49904194
chr12	49904650	49905150
chr12	49905195	49905695
chr12	49905735	49906235
chr12	49914195	49914695
chr12	49917321	49917821
chr12	49917912	49918412
chr12	49918459	49918959
chr12	49920714	49921214
chr12	49925511	49926011
chr12	49945488	49945988
chr12	49955485	49955985
chr12	49956727	49957227
chr12	49957321	49957821
chr12	49961418	49961918
chr12	49962989	49963489
chr12	49966933	49967433
chr12	49967655	49968155
chr12	49974109	49974609
chr12	49983823	49984323
chr12	49984392	49984892
chr12	50005418	50005918
chr12	50006671	50007171
chr12	50016297	50016797
chr12	50016995	50017495
chr12	50020612	50021112
chr12	50025301	50025801
chr12	50032271	50032771
chr12	50033065	50033565
chr12	50039127	50039627
chr12	50050648	50051148
chr12	50055940	50056440
chr12	50056790	50057290
chr12	50057323	50057823
chr12	50064032	50064532
chr12	50064619	50065119
chr12	50070431	50070931
chr12	50073555	50074055
chr12	50074318	50074818
chr12	50075149	50075649
chr12	50076005	50076505
chr12	50084961	50085461
chr12	50085516	50086016
chr12	50086136	50086636
chr12	50088538	50089038
chr12	50097092	50097592
chr12	50103721	50104221
chr12	50104363	50104863
chr12	50108361	50108861
chr12	50109429	50109929
chr12	50110084	50110584
chr12	50110670	50111170
chr12	50111560	50112060
chr12	50112183	50112683
chr12	50113067	50113567
chr12	50113767	50114267
chr12	50117534	50118034
chr12	50119417	50119917
chr12	50120487	50120987
chr12	50122344	50122844
chr12	50132424	50132924
chr12	50135053	50135553
chr12	50145863	50146363
chr12	50148073	50148573
chr12	50156718	50157218
chr12	50165905	50166405
chr12	50166512	50167012
chr12	50167198	50167698
chr12	50167820	50168320
chr12	50168781	50169281
chr12	50175398	50175898
chr12	50187396	50187896
chr12	50195741	50196241
chr12	50196583	50197083
chr12	50222141	50222641
chr12	50223118	50223618
chr12	50223951	50224451
chr12	50224765	50225265
chr12	50262784	50263284
chr12	50282549	50283049
chr12	50283319	50283819
chr12	50293993	50294493
chr12	50304103	50304603
chr12	50349235	50349735
chr12	50359720	50360220
chr12	50362500	50363000
chr12	50399591	50400091
chr12	50400622	50401122
chr12	50401290	50401790
chr12	50401906	50402406
chr12	50434650	50435150
chr12	50435836	50436336
chr12	50436676	50437176
chr12	50437346	50437846
chr12	50437855	50438355
chr12	50439796	50440296
chr12	50440922	50441422
chr12	50441572	50442072
chr12	50442248	50442748
chr12	50454218	50454718
chr12	50481079	50481579
chr12	50493823	50494323
chr12	50496974	50497474
chr12	50503390	50503890
chr12	50503987	50504487
chr12	50504703	50505203
chr12	50505300	50505800
chr12	50505874	50506374
chr12	50506682	50507182
chr12	50507195	50507695
chr12	50507856	50508356
chr12	50508594	50509094
chr12	50509668	50510168
chr12	50510300	50510800
chr12	50511211	50511711
chr12	50512136	50512636
chr12	50516747	50517247
chr12	50517732	50518232
chr12	50518565	50519065
chr12	50519857	50520357
chr12	50520827	50521327
chr12	50521392	50521892
chr12	50521965	50522465
chr12	50526275	50526775
chr12	50528368	50528868
chr12	50528881	50529381
chr12	50529503	50530003
chr12	50530434	50530934
chr12	50532125	50532625
chr12	50534921	50535421
chr12	50536972	50537472
chr12	50537579	50538079
chr12	50538228	50538728
chr12	50539748	50540248
chr12	50542488	50542988
chr12	50543599	50544099
chr12	50544216	50544716
chr12	50545257	50545757
chr12	50545836	50546336
chr12	50547594	50548094
chr12	50548988	50549488
chr12	50557476	50557976
chr12	50564013	50564513
chr12	50567869	50568369
chr12	50568490	50568990
chr12	50568995	50569495
chr12	50570055	50570555
chr12	50572245	50572745
chr12	50572956	50573456
chr12	50574248	50574748
chr12	50574973	50575473
chr12	50575583	50576083
chr12	50589622	50590122
chr12	50597720	50598220
chr12	50598316	50598816
chr12	50636298	50636798
chr12	50637149	50637649
chr12	50637852	50638352
chr12	50639501	50640001
chr12	50642737	50643237
chr12	50647502	50648002
chr12	50655704	50656204
chr12	50662293	50662793
chr12	50664434	50664934
chr12	50673551	50674051
chr12	50676119	50676619
chr12	50676954	50677454
chr12	50678721	50679221
chr12	50679944	50680444
chr12	50683252	50683752
chr12	50683780	50684280
chr12	50685144	50685644
chr12	50686926	50687426
chr12	50687510	50688010
chr12	50689393	50689893
chr12	50701623	50702123
chr12	50705306	50705806
chr12	50705820	50706320
chr12	50721069	50721569
chr12	50722431	50722931
chr12	50724783	50725283
chr12	50725524	50726024
chr12	50726187	50726687
chr12	50727362	50727862
chr12	50728261	50728761
chr12	50734590	50735090
chr12	50746292	50746792
chr12	50761829	50762329
chr12	50763124	50763624
chr12	50763751	50764251
chr12	50764418	50764918
chr12	50765186	50765686
chr12	50766173	50766673
chr12	50775693	50776193
chr12	50777281	50777781
chr12	50825291	50825791
chr12	50848890	50849390
chr12	50985603	50986103
chr12	51009010	51009510
chr12	51009851	51010351
chr12	51011979	51012479
chr12	51013744	51014244
chr12	51020347	51020847
chr12	51024029	51024529
chr12	51024665	51025165
chr12	51025428	51025928
chr12	51026193	51026693
chr12	51047426	51047926
chr12	51047937	51048437
chr12	51048571	51049071
chr12	51076212	51076712
chr12	51077055	51077555
chr12	51077852	51078352
chr12	51079683	51080183
chr12	51082537	51083037
chr12	51083391	51083891
chr12	51084202	51084702
chr12	51084753	51085253
chr12	51117267	51117767
chr12	51135382	51135882
chr12	51137252	51137752
chr12	51138211	51138711
chr12	51146853	51147353
chr12	51151492	51151992
chr12	51152098	51152598
chr12	51171750	51172250
chr12	51172364	51172864
chr12	51172925	51173425
chr12	51173438	51173938
chr12	51174407	51174907
chr12	51180295	51180795
chr12	51181586	51182086
chr12	51182909	51183409
chr12	51183738	51184238
chr12	51184655	51185155
chr12	51185376	51185876
chr12	51186079	51186579
chr12	51186791	51187291
chr12	51187537	51188037
chr12	51188137	51188637
chr12	51189502	51190002
chr12	51190357	51190857
chr12	51191346	51191846
chr12	51192222	51192722
chr12	51192922	51193422
chr12	51197692	51198192
chr12	51198691	51199191
chr12	51206556	51207056
chr12	51207965	51208465
chr12	51210897	51211397
chr12	51215091	51215591
chr12	51216259	51216759
chr12	51217085	51217585
chr12	51217867	51218367
chr12	51218811	51219311
chr12	51219364	51219864
chr12	51220154	51220654
chr12	51222771	51223271
chr12	51237998	51238498
chr12	51238509	51239009
chr12	51239785	51240285
chr12	51269490	51269990
chr12	51270009	51270509
chr12	51270549	51271049
chr12	51315102	51315602
chr12	51319266	51319766
chr12	51320214	51320714
chr12	51320960	51321460
chr12	51323247	51323747
chr12	51341302	51341802
chr12	51351824	51352324
chr12	51356374	51356874
chr12	51366625	51367125
chr12	51367489	51367989
chr12	51368076	51368576
chr12	51368700	51369200
chr12	51371622	51372122
chr12	51372291	51372791
chr12	51379606	51380106
chr12	51380141	51380641
chr12	51380861	51381361
chr12	51381526	51382026
chr12	51382405	51382905
chr12	51383004	51383504
chr12	51383963	51384463
chr12	51389993	51390493
chr12	51390780	51391280
chr12	51391717	51392217
chr12	51406920	51407420
chr12	51415895	51416395
chr12	51421198	51421698
chr12	51423140	51423640
chr12	51423717	51424217
chr12	51424503	51425003
chr12	51428169	51428669
chr12	51438387	51438887
chr12	51449489	51449989
chr12	51486721	51487221
chr12	51493167	51493667
chr12	51505968	51506468
chr12	51531841	51532341
chr12	51537114	51537614
chr12	51549580	51550080
chr12	51557870	51558370
chr12	51590645	51591145
chr12	51591204	51591704
chr12	51591862	51592362
chr12	51592408	51592908
chr12	51592962	51593462
chr12	51593868	51594368
chr12	51687124	51687624
chr12	51696921	51697421
chr12	51721464	51721964
chr12	51736326	51736826
chr12	51770595	51771095
chr12	51777381	51777881
chr12	51780743	51781243
chr12	51785644	51786144
chr12	51811112	51811612
chr12	51814199	51814699
chr12	51814820	51815320
chr12	51819945	51820445
chr12	51820706	51821206
chr12	51821371	51821871
chr12	51822012	51822512
chr12	51823854	51824354
chr12	51831216	51831716
chr12	51834485	51834985
chr12	51846844	51847344
chr12	51848344	51848844
chr12	51849248	51849748
chr12	51863359	51863859
chr12	51864069	51864569
chr12	51864927	51865427
chr12	51868948	51869448
chr12	51869450	51869950
chr12	51871673	51872173
chr12	51873907	51874407
chr12	51875175	51875675
chr12	51884581	51885081
chr12	51885840	51886340
chr12	51887286	51887786
chr12	51887834	51888334
chr12	51888443	51888943
chr12	51888988	51889488
chr12	51889665	51890165
chr12	51890452	51890952
chr12	51891130	51891630
chr12	51892044	51892544
chr12	51893960	51894460
chr12	51894948	51895448
chr12	51895780	51896280
chr12	51917718	51918218
chr12	51918266	51918766
chr12	51923362	51923862
chr12	51941119	51941619
chr12	51941636	51942136
chr12	51949886	51950386
chr12	51950520	51951020
chr12	51951370	51951870
chr12	51952351	51952851
chr12	51953154	51953654
chr12	51953892	51954392
chr12	51954851	51955351
chr12	51955562	51956062
chr12	51967611	51968111
chr12	51977825	51978325
chr12	51980247	51980747
chr12	51993029	51993529
chr12	51997850	51998350
chr12	52003984	52004484
chr12	52023003	52023503
chr12	52023581	52024081
chr12	52024199	52024699
chr12	52024990	52025490
chr12	52025601	52026101
chr12	52026198	52026698
chr12	52026953	52027453
chr12	52027563	52028063
chr12	52028067	52028567
chr12	52028958	52029458
chr12	52029674	52030174
chr12	52030290	52030790
chr12	52031525	52032025
chr12	52032341	52032841
chr12	52032853	52033353
chr12	52033386	52033886
chr12	52034147	52034647
chr12	52034921	52035421
chr12	52035971	52036471
chr12	52036814	52037314
chr12	52037321	52037821
chr12	52038045	52038545
chr12	52038706	52039206
chr12	52039571	52040071
chr12	52040388	52040888
chr12	52041069	52041569
chr12	52041592	52042092
chr12	52043238	52043738
chr12	52044250	52044750
chr12	52045277	52045777
chr12	52045981	52046481
chr12	52047596	52048096
chr12	52049313	52049813
chr12	52049932	52050432
chr12	52050455	52050955
chr12	52051055	52051555
chr12	52052074	52052574
chr12	52053068	52053568
chr12	52053786	52054286
chr12	52054852	52055352
chr12	52056196	52056696
chr12	52068270	52068770
chr12	52068839	52069339
chr12	52069420	52069920
chr12	52069944	52070444
chr12	52072354	52072854
chr12	52079501	52080001
chr12	52080421	52080921
chr12	52081196	52081696
chr12	52081957	52082457
chr12	52082797	52083297
chr12	52083339	52083839
chr12	52119957	52120457
chr12	52121761	52122261
chr12	52139442	52139942
chr12	52152005	52152505
chr12	52156704	52157204
chr12	52163846	52164346
chr12	52181675	52182175
chr12	52182387	52182887
chr12	52183163	52183663
chr12	52184766	52185266
chr12	52199414	52199914
chr12	52200579	52201079
chr12	52201287	52201787
chr12	52202507	52203007
chr12	52203145	52203645
chr12	52204122	52204622
chr12	52207455	52207955
chr12	52213394	52213894
chr12	52232993	52233493
chr12	52243811	52244311
chr12	52244504	52245004
chr12	52278888	52279388
chr12	52308393	52308893
chr12	52311830	52312330
chr12	52327411	52327911
chr12	52329729	52330229
chr12	52331116	52331616
chr12	52333274	52333774
chr12	52347484	52347984
chr12	52348411	52348911
chr12	52372507	52373007
chr12	52380171	52380671
chr12	52380917	52381417
chr12	52390905	52391405
chr12	52391571	52392071
chr12	52392583	52393083
chr12	52393707	52394207
chr12	52394729	52395229
chr12	52395530	52396030
chr12	52399440	52399940
chr12	52403195	52403695
chr12	52416597	52417097
chr12	52495258	52495758
chr12	52498808	52499308
chr12	52507067	52507567
chr12	52509703	52510203
chr12	52582936	52583436
chr12	52609241	52609741
chr12	52611955	52612455
chr12	52632567	52633067
chr12	52634373	52634873
chr12	52636463	52636963
chr12	52658493	52658993
chr12	52691047	52691547
chr12	52691694	52692194
chr12	52699992	52700492
chr12	52733462	52733962
chr12	52740528	52741028
chr12	52749799	52750299
chr12	52754191	52754691
chr12	52776809	52777309
chr12	52789989	52790489
chr12	52794616	52795116
chr12	52804164	52804664
chr12	52818369	52818869
chr12	52865253	52865753
chr12	52870419	52870919
chr12	52873522	52874022
chr12	52874083	52874583
chr12	52875546	52876046
chr12	52876366	52876866
chr12	52879825	52880325
chr12	52884744	52885244
chr12	52903278	52903778
chr12	52956886	52957386
chr12	52980754	52981254
chr12	52995014	52995514
chr12	53005243	53005743
chr12	53005999	53006499
chr12	53006766	53007266
chr12	53007831	53008331
chr12	53043213	53043713
chr12	53045599	53046099
chr12	53046529	53047029
chr12	53047155	53047655
chr12	53047906	53048406
chr12	53049961	53050461
chr12	53051157	53051657
chr12	53052010	53052510
chr12	53052522	53053022
chr12	53053044	53053544
chr12	53053573	53054073
chr12	53054266	53054766
chr12	53054845	53055345
chr12	53055413	53055913
chr12	53056101	53056601
chr12	53056736	53057236
chr12	53057660	53058160
chr12	53058514	53059014
chr12	53059101	53059601
chr12	53059644	53060144
chr12	53060323	53060823
chr12	53060863	53061363
chr12	53061426	53061926
chr12	53062351	53062851
chr12	53063910	53064410
chr12	53065867	53066367
chr12	53079242	53079742
chr12	53080389	53080889
chr12	53086819	53087319
chr12	53087347	53087847
chr12	53097781	53098281
chr12	53099347	53099847
chr12	53102359	53102859
chr12	53102971	53103471
chr12	53159317	53159817
chr12	53179665	53180165
chr12	53180331	53180831
chr12	53184101	53184601
chr12	53190068	53190568
chr12	53191893	53192393
chr12	53197576	53198076
chr12	53213249	53213749
chr12	53213862	53214362
chr12	53214696	53215196
chr12	53217192	53217692
chr12	53218983	53219483
chr12	53219616	53220116
chr12	53220221	53220721
chr12	53220861	53221361
chr12	53221522	53222022
chr12	53222309	53222809
chr12	53231754	53232254
chr12	53232588	53233088
chr12	53240836	53241336
chr12	53241620	53242120
chr12	53242277	53242777
chr12	53242832	53243332
chr12	53243372	53243872
chr12	53244272	53244772
chr12	53250913	53251413
chr12	53251835	53252335
chr12	53252419	53252919
chr12	53253067	53253567
chr12	53257672	53258172
chr12	53267978	53268478
chr12	53287635	53288135
chr12	53294656	53295156
chr12	53295233	53295733
chr12	53298863	53299363
chr12	53299436	53299936
chr12	53306081	53306581
chr12	53320474	53320974
chr12	53321111	53321611
chr12	53321656	53322156
chr12	53324040	53324540
chr12	53324655	53325155
chr12	53325710	53326210
chr12	53327799	53328299
chr12	53345117	53345617
chr12	53352528	53353028
chr12	53371162	53371662
chr12	53378032	53378532
chr12	53379010	53379510
chr12	53379584	53380084
chr12	53380129	53380629
chr12	53380804	53381304
chr12	53381966	53382466
chr12	53382497	53382997
chr12	53383869	53384369
chr12	53412682	53413182
chr12	53414838	53415338
chr12	53415401	53415901
chr12	53415940	53416440
chr12	53421474	53421974
chr12	53440746	53441246
chr12	53441301	53441801
chr12	53441833	53442333
chr12	53449746	53450246
chr12	53450781	53451281
chr12	53451737	53452237
chr12	53452453	53452953
chr12	53453266	53453766
chr12	53453898	53454398
chr12	53454643	53455143
chr12	53456116	53456616
chr12	53456829	53457329
chr12	53457515	53458015
chr12	53458382	53458882
chr12	53458897	53459397
chr12	53467812	53468312
chr12	53469917	53470417
chr12	53478348	53478848
chr12	53481960	53482460
chr12	53482617	53483117
chr12	53485269	53485769
chr12	53485925	53486425
chr12	53487202	53487702
chr12	53487780	53488280
chr12	53488642	53489142
chr12	53491220	53491720
chr12	53491942	53492442
chr12	53492944	53493444
chr12	53493502	53494002
chr12	53495130	53495630
chr12	53496196	53496696
chr12	53496981	53497481
chr12	53497512	53498012
chr12	53498618	53499118
chr12	53499257	53499757
chr12	53500024	53500524
chr12	53500667	53501167
chr12	53501271	53501771
chr12	53501872	53502372
chr12	53505189	53505689
chr12	53508471	53508971
chr12	53530065	53530565
chr12	53541357	53541857
chr12	53543389	53543889
chr12	53544015	53544515
chr12	53544898	53545398
chr12	53585635	53586135
chr12	53589024	53589524
chr12	53591372	53591872
chr12	53591875	53592375
chr12	53592754	53593254
chr12	53593923	53594423
chr12	53594781	53595281
chr12	53595555	53596055
chr12	53596985	53597485
chr12	53600648	53601148
chr12	53601506	53602006
chr12	53602122	53602622
chr12	53609703	53610203
chr12	53625866	53626366
chr12	53626515	53627015
chr12	53627134	53627634
chr12	53658282	53658782
chr12	53659260	53659760
chr12	53660071	53660571
chr12	53675954	53676454
chr12	53676976	53677476
chr12	53677524	53678024
chr12	53693368	53693868
chr12	53694715	53695215
chr12	53695296	53695796
chr12	53696254	53696754
chr12	53700539	53701039
chr12	53701711	53702211
chr12	53705237	53705737
chr12	53726832	53727332
chr12	53727337	53727837
chr12	53728292	53728792
chr12	53728938	53729438
chr12	53738015	53738515
chr12	53738858	53739358
chr12	53739635	53740135
chr12	53743529	53744029
chr12	53746005	53746505
chr12	53746531	53747031
chr12	53750292	53750792
chr12	53750869	53751369
chr12	53751390	53751890
chr12	53756484	53756984
chr12	53757071	53757571
chr12	53781363	53781863
chr12	53783362	53783862
chr12	53900159	53900659
chr12	53935407	53935907
chr12	53938919	53939419
chr12	53939600	53940100
chr12	53951650	53952150
chr12	53973278	53973778
chr12	53984772	53985272
chr12	53985307	53985807
chr12	53986048	53986548
chr12	53994162	53994662
chr12	53995096	53995596
chr12	53995858	53996358
chr12	53997157	53997657
chr12	53997659	53998159
chr12	54000034	54000534
chr12	54004044	54004544
chr12	54005279	54005779
chr12	54005898	54006398
chr12	54006653	54007153
chr12	54009153	54009653
chr12	54010323	54010823
chr12	54016937	54017437
chr12	54017687	54018187
chr12	54018680	54019180
chr12	54019435	54019935
chr12	54019945	54020445
chr12	54020496	54020996
chr12	54021089	54021589
chr12	54028364	54028864
chr12	54029527	54030027
chr12	54030904	54031404
chr12	54032463	54032963
chr12	54033213	54033713
chr12	54037686	54038186
chr12	54063790	54064290
chr12	54090230	54090730
chr12	54125965	54126465
chr12	54134884	54135384
chr12	54135450	54135950
chr12	54159074	54159574
chr12	54159691	54160191
chr12	54161597	54162097
chr12	54162121	54162621
chr12	54162660	54163160
chr12	54164259	54164759
chr12	54166425	54166925
chr12	54167044	54167544
chr12	54173213	54173713
chr12	54174406	54174906
chr12	54175028	54175528
chr12	54188158	54188658
chr12	54188778	54189278
chr12	54191461	54191961
chr12	54192745	54193245
chr12	54193369	54193869
chr12	54194904	54195404
chr12	54195694	54196194
chr12	54201267	54201767
chr12	54207696	54208196
chr12	54214596	54215096
chr12	54215887	54216387
chr12	54216949	54217449
chr12	54219986	54220486
chr12	54251611	54252111
chr12	54259387	54259887
chr12	54260050	54260550
chr12	54264357	54264857
chr12	54265202	54265702
chr12	54275245	54275745
chr12	54275911	54276411
chr12	54276890	54277390
chr12	54277937	54278437
chr12	54278648	54279148
chr12	54279563	54280063
chr12	54280376	54280876
chr12	54280939	54281439
chr12	54281630	54282130
chr12	54283020	54283520
chr12	54285108	54285608
chr12	54294134	54294634
chr12	54300731	54301231
chr12	54304158	54304658
chr12	54323848	54324348
chr12	54324704	54325204
chr12	54325644	54326144
chr12	54328235	54328735
chr12	54329730	54330230
chr12	54336387	54336887
chr12	54337369	54337869
chr12	54339773	54340273
chr12	54341322	54341822
chr12	54347045	54347545
chr12	54349005	54349505
chr12	54349697	54350197
chr12	54350505	54351005
chr12	54351184	54351684
chr12	54352122	54352622
chr12	54352729	54353229
chr12	54353471	54353971
chr12	54355077	54355577
chr12	54355828	54356328
chr12	54356424	54356924
chr12	54357034	54357534
chr12	54358312	54358812
chr12	54358969	54359469
chr12	54359711	54360211
chr12	54360788	54361288
chr12	54361700	54362200
chr12	54362510	54363010
chr12	54363044	54363544
chr12	54367662	54368162
chr12	54368576	54369076
chr12	54369472	54369972
chr12	54370169	54370669
chr12	54370800	54371300
chr12	54372045	54372545
chr12	54372950	54373450
chr12	54377881	54378381
chr12	54378978	54379478
chr12	54379570	54380070
chr12	54380585	54381085
chr12	54381127	54381627
chr12	54381647	54382147
chr12	54383052	54383552
chr12	54383579	54384079
chr12	54384449	54384949
chr12	54384960	54385460
chr12	54385561	54386061
chr12	54386282	54386782
chr12	54387226	54387726
chr12	54387864	54388364
chr12	54388386	54388886
chr12	54389402	54389902
chr12	54390109	54390609
chr12	54391111	54391611
chr12	54391801	54392301
chr12	54392398	54392898
chr12	54393133	54393633
chr12	54394154	54394654
chr12	54399229	54399729
chr12	54404350	54404850
chr12	54418994	54419494
chr12	54425650	54426150
chr12	54439521	54440021
chr12	54463477	54463977
chr12	54508941	54509441
chr12	54549421	54549921
chr12	54560310	54560810
chr12	54566132	54566632
chr12	54579635	54580135
chr12	54587354	54587854
chr12	54588359	54588859
chr12	54603125	54603625
chr12	54639901	54640401
chr12	54701066	54701566
chr12	54702136	54702636
chr12	54716564	54717064
chr12	54853884	54854384
chr12	54948098	54948598
chr12	54958018	54958518
chr12	54993179	54993679
chr12	55009131	55009631
chr12	55009673	55010173
chr12	55010327	55010827
chr12	55017227	55017727
chr12	55017834	55018334
chr12	55019672	55020172
chr12	55020461	55020961
chr12	55021158	55021658
chr12	55022030	55022530
chr12	55022931	55023431
chr12	55023747	55024247
chr12	55024427	55024927
chr12	55034148	55034648
chr12	55034674	55035174
chr12	55035704	55036204
chr12	55037397	55037897
chr12	55038062	55038562
chr12	55039722	55040222
chr12	55043069	55043569
chr12	55044782	55045282
chr12	55048483	55048983
chr12	55049638	55050138
chr12	55050564	55051064
chr12	55051453	55051953
chr12	55057384	55057884
chr12	55058446	55058946
chr12	55058984	55059484
chr12	55059632	55060132
chr12	55060839	55061339
chr12	55061660	55062160
chr12	55063011	55063511
chr12	55064342	55064842
chr12	55064935	55065435
chr12	55065470	55065970
chr12	55067650	55068150
chr12	55068291	55068791
chr12	55068908	55069408
chr12	55072049	55072549
chr12	55072994	55073494
chr12	55094201	55094701
chr12	55143167	55143667
chr12	55188929	55189429
chr12	55195554	55196054
chr12	55414408	55414908
chr12	55422559	55423059
chr12	55423061	55423561
chr12	55426483	55426983
chr12	55446275	55446775
chr12	55518411	55518911
chr12	55619514	55620014
chr12	55646089	55646589
chr12	55656290	55656790
chr12	55707709	55708209
chr12	55714947	55715447
chr12	55715559	55716059
chr12	55716211	55716711
chr12	55717131	55717631
chr12	55717869	55718369
chr12	55720899	55721399
chr12	55723218	55723718
chr12	55723872	55724372
chr12	55724556	55725056
chr12	55725477	55725977
chr12	55726169	55726669
chr12	55727082	55727582
chr12	55728237	55728737
chr12	55728833	55729333
chr12	55729487	55729987
chr12	55730004	55730504
chr12	55733838	55734338
chr12	55736776	55737276
chr12	55737552	55738052
chr12	55738719	55739219
chr12	55739450	55739950
chr12	55741847	55742347
chr12	55742795	55743295
chr12	55743910	55744410
chr12	55744696	55745196
chr12	55745278	55745778
chr12	55745839	55746339
chr12	55747193	55747693
chr12	55747840	55748340
chr12	55748382	55748882
chr12	55749338	55749838
chr12	55757692	55758192
chr12	55797026	55797526
chr12	55805168	55805668
chr12	55816799	55817299
chr12	55817579	55818079
chr12	55818766	55819266
chr12	55822117	55822617
chr12	55828446	55828946
chr12	55829445	55829945
chr12	55830540	55831040
chr12	55831143	55831643
chr12	55833008	55833508
chr12	55870502	55871002
chr12	55926941	55927441
chr12	55927641	55928141
chr12	55928175	55928675
chr12	55930654	55931154
chr12	55931769	55932269
chr12	55940173	55940673
chr12	55966489	55966989
chr12	55967690	55968190
chr12	55972217	55972717
chr12	55972878	55973378
chr12	55973614	55974114
chr12	55974174	55974674
chr12	55996041	55996541
chr12	55996948	55997448
chr12	55997589	55998089
chr12	55998249	55998749
chr12	56006012	56006512
chr12	56007146	56007646
chr12	56007848	56008348
chr12	56021055	56021555
chr12	56021576	56022076
chr12	56040511	56041011
chr12	56041557	56042057
chr12	56042107	56042607
chr12	56042799	56043299
chr12	56047041	56047541
chr12	56078858	56079358
chr12	56080124	56080624
chr12	56104193	56104693
chr12	56104703	56105203
chr12	56114517	56115017
chr12	56115199	56115699
chr12	56115709	56116209
chr12	56116316	56116816
chr12	56116948	56117448
chr12	56117953	56118453
chr12	56119295	56119795
chr12	56120397	56120897
chr12	56125231	56125731
chr12	56126117	56126617
chr12	56126987	56127487
chr12	56127917	56128417
chr12	56128568	56129068
chr12	56129095	56129595
chr12	56129912	56130412
chr12	56150825	56151325
chr12	56151559	56152059
chr12	56152274	56152774
chr12	56152801	56153301
chr12	56153525	56154025
chr12	56154485	56154985
chr12	56155394	56155894
chr12	56156232	56156732
chr12	56157376	56157876
chr12	56158063	56158563
chr12	56158983	56159483
chr12	56159559	56160059
chr12	56160082	56160582
chr12	56160650	56161150
chr12	56161586	56162086
chr12	56162270	56162770
chr12	56162786	56163286
chr12	56163403	56163903
chr12	56164068	56164568
chr12	56187273	56187773
chr12	56187958	56188458
chr12	56188688	56189188
chr12	56189350	56189850
chr12	56190077	56190577
chr12	56192906	56193406
chr12	56202378	56202878
chr12	56206415	56206915
chr12	56221122	56221622
chr12	56221744	56222244
chr12	56222395	56222895
chr12	56223013	56223513
chr12	56224085	56224585
chr12	56224844	56225344
chr12	56237238	56237738
chr12	56256518	56257018
chr12	56257547	56258047
chr12	56258164	56258664
chr12	56261059	56261559
chr12	56261784	56262284
chr12	56266933	56267433
chr12	56267628	56268128
chr12	56284209	56284709
chr12	56286350	56286850
chr12	56287916	56288416
chr12	56297943	56298443
chr12	56299553	56300053
chr12	56300203	56300703
chr12	56300789	56301289
chr12	56301440	56301940
chr12	56302276	56302776
chr12	56305120	56305620
chr12	56305744	56306244
chr12	56315298	56315798
chr12	56316101	56316601
chr12	56316790	56317290
chr12	56332296	56332796
chr12	56333182	56333682
chr12	56333816	56334316
chr12	56334464	56334964
chr12	56334979	56335479
chr12	56340353	56340853
chr12	56341282	56341782
chr12	56357042	56357542
chr12	56357730	56358230
chr12	56358807	56359307
chr12	56360039	56360539
chr12	56360584	56361084
chr12	56371466	56371966
chr12	56374876	56375376
chr12	56375493	56375993
chr12	56376035	56376535
chr12	56376716	56377216
chr12	56447846	56448346
chr12	56448362	56448862
chr12	56449152	56449652
chr12	56450205	56450705
chr12	56450726	56451226
chr12	56451577	56452077
chr12	56464228	56464728
chr12	56465342	56465842
chr12	56465884	56466384
chr12	56466980	56467480
chr12	56467712	56468212
chr12	56468276	56468776
chr12	56469189	56469689
chr12	56471892	56472392
chr12	56486599	56487099
chr12	56487468	56487968
chr12	56488189	56488689
chr12	56488908	56489408
chr12	56489566	56490066
chr12	56490666	56491166
chr12	56491815	56492315
chr12	56493222	56493722
chr12	56494414	56494914
chr12	56496636	56497136
chr12	56501164	56501664
chr12	56513666	56514166
chr12	56521539	56522039
chr12	56522281	56522781
chr12	56559254	56559754
chr12	56573326	56573826
chr12	56590163	56590663
chr12	56594050	56594550
chr12	56594820	56595320
chr12	56596855	56597355
chr12	56597379	56597879
chr12	56597926	56598426
chr12	56601365	56601865
chr12	56602230	56602730
chr12	56602764	56603264
chr12	56620613	56621113
chr12	56628583	56629083
chr12	56629341	56629841
chr12	56630111	56630611
chr12	56630921	56631421
chr12	56631490	56631990
chr12	56632212	56632712
chr12	56632941	56633441
chr12	56633577	56634077
chr12	56634154	56634654
chr12	56634825	56635325
chr12	56635348	56635848
chr12	56636157	56636657
chr12	56636660	56637160
chr12	56637162	56637662
chr12	56641603	56642103
chr12	56644333	56644833
chr12	56645023	56645523
chr12	56645807	56646307
chr12	56646465	56646965
chr12	56647394	56647894
chr12	56653761	56654261
chr12	56669207	56669707
chr12	56674019	56674519
chr12	56678819	56679319
chr12	56683326	56683826
chr12	56685588	56686088
chr12	56686407	56686907
chr12	56687413	56687913
chr12	56688171	56688671
chr12	56688688	56689188
chr12	56689345	56689845
chr12	56690431	56690931
chr12	56691280	56691780
chr12	56723772	56724272
chr12	56724515	56725015
chr12	56725107	56725607
chr12	56725825	56726325
chr12	56726593	56727093
chr12	56751309	56751809
chr12	56752142	56752642
chr12	56757424	56757924
chr12	56987480	56987980
chr12	57001346	57001846
chr12	57006314	57006814
chr12	57010442	57010942
chr12	57023718	57024218
chr12	57026248	57026748
chr12	57027122	57027622
chr12	57029444	57029944
chr12	57059998	57060498
chr12	57060933	57061433
chr12	57062607	57063107
chr12	57067494	57067994
chr12	57069379	57069879
chr12	57076571	57077071
chr12	57078103	57078603
chr12	57078630	57079130
chr12	57079492	57079992
chr12	57080159	57080659
chr12	57085724	57086224
chr12	57086472	57086972
chr12	57087047	57087547
chr12	57087659	57088159
chr12	57088528	57089028
chr12	57089749	57090249
chr12	57090357	57090857
chr12	57090870	57091370
chr12	57093184	57093684
chr12	57093841	57094341
chr12	57111658	57112158
chr12	57112249	57112749
chr12	57116524	57117024
chr12	57124198	57124698
chr12	57124726	57125226
chr12	57126327	57126827
chr12	57127155	57127655
chr12	57128128	57128628
chr12	57128759	57129259
chr12	57129267	57129767
chr12	57129909	57130409
chr12	57135141	57135641
chr12	57135864	57136364
chr12	57141716	57142216
chr12	57175752	57176252
chr12	57180239	57180739
chr12	57182882	57183382
chr12	57205840	57206340
chr12	57206718	57207218
chr12	57207632	57208132
chr12	57208214	57208714
chr12	57208839	57209339
chr12	57209406	57209906
chr12	57209993	57210493
chr12	57213210	57213710
chr12	57214224	57214724
chr12	57214950	57215450
chr12	57215604	57216104
chr12	57216405	57216905
chr12	57217258	57217758
chr12	57218443	57218943
chr12	57219382	57219882
chr12	57220224	57220724
chr12	57223267	57223767
chr12	57225178	57225678
chr12	57225864	57226364
chr12	57227373	57227873
chr12	57229410	57229910
chr12	57234777	57235277
chr12	57235863	57236363
chr12	57236388	57236888
chr12	57237204	57237704
chr12	57237931	57238431
chr12	57238483	57238983
chr12	57239036	57239536
chr12	57239701	57240201
chr12	57240371	57240871
chr12	57240937	57241437
chr12	57241495	57241995
chr12	57242265	57242765
chr12	57242877	57243377
chr12	57243582	57244082
chr12	57244689	57245189
chr12	57245382	57245882
chr12	57252475	57252975
chr12	57254820	57255320
chr12	57260584	57261084
chr12	57261403	57261903
chr12	57262342	57262842
chr12	57262910	57263410
chr12	57263715	57264215
chr12	57307689	57308189
chr12	57339485	57339985
chr12	57340025	57340525
chr12	57340587	57341087
chr12	57341530	57342030
chr12	57342164	57342664
chr12	57343086	57343586
chr12	57372099	57372599
chr12	57372601	57373101
chr12	57379711	57380211
chr12	57427738	57428238
chr12	57430294	57430794
chr12	57430836	57431336
chr12	57431637	57432137
chr12	57452123	57452623
chr12	57452811	57453311
chr12	57454966	57455466
chr12	57456069	57456569
chr12	57459032	57459532
chr12	57459825	57460325
chr12	57460391	57460891
chr12	57460973	57461473
chr12	57461726	57462226
chr12	57462571	57463071
chr12	57475617	57476117
chr12	57486586	57487086
chr12	57487179	57487679
chr12	57487735	57488235
chr12	57488583	57489083
chr12	57494839	57495339
chr12	57496228	57496728
chr12	57496780	57497280
chr12	57517664	57518164
chr12	57518501	57519001
chr12	57519809	57520309
chr12	57520374	57520874
chr12	57520959	57521459
chr12	57521563	57522063
chr12	57522433	57522933
chr12	57523219	57523719
chr12	57524052	57524552
chr12	57524819	57525319
chr12	57525506	57526006
chr12	57526346	57526846
chr12	57528463	57528963
chr12	57529050	57529550
chr12	57529745	57530245
chr12	57537786	57538286
chr12	57545662	57546162
chr12	57546392	57546892
chr12	57546996	57547496
chr12	57549212	57549712
chr12	57549789	57550289
chr12	57550296	57550796
chr12	57551368	57551868
chr12	57552950	57553450
chr12	57555548	57556048
chr12	57556410	57556910
chr12	57556982	57557482
chr12	57557834	57558334
chr12	57583225	57583725
chr12	57590049	57590549
chr12	57590913	57591413
chr12	57591537	57592037
chr12	57592357	57592857
chr12	57593134	57593634
chr12	57593770	57594270
chr12	57603738	57604238
chr12	57604570	57605070
chr12	57605186	57605686
chr12	57608105	57608605
chr12	57608704	57609204
chr12	57609418	57609918
chr12	57609996	57610496
chr12	57611153	57611653
chr12	57612315	57612815
chr12	57614154	57614654
chr12	57621668	57622168
chr12	57631829	57632329
chr12	57632378	57632878
chr12	57632947	57633447
chr12	57693742	57694242
chr12	57694605	57695105
chr12	57724740	57725240
chr12	57725981	57726481
chr12	57726503	57727003
chr12	57727293	57727793
chr12	57735786	57736286
chr12	57736352	57736852
chr12	57736879	57737379
chr12	57737775	57738275
chr12	57738796	57739296
chr12	57739448	57739948
chr12	57742017	57742517
chr12	57744135	57744635
chr12	57744726	57745226
chr12	57745490	57745990
chr12	57746166	57746666
chr12	57749450	57749950
chr12	57750327	57750827
chr12	57751051	57751551
chr12	57751665	57752165
chr12	57752259	57752759
chr12	57752856	57753356
chr12	57753875	57754375
chr12	57754674	57755174
chr12	57755389	57755889
chr12	57756694	57757194
chr12	57758396	57758896
chr12	57759305	57759805
chr12	57762375	57762875
chr12	57764416	57764916
chr12	57766311	57766811
chr12	57766925	57767425
chr12	57771238	57771738
chr12	57771925	57772425
chr12	57772686	57773186
chr12	57773328	57773828
chr12	57781835	57782335
chr12	57782475	57782975
chr12	57783066	57783566
chr12	57803251	57803751
chr12	57819089	57819589
chr12	57820513	57821013
chr12	57821139	57821639
chr12	57823303	57823803
chr12	57823809	57824309
chr12	57824623	57825123
chr12	57827366	57827866
chr12	57828941	57829441
chr12	57830277	57830777
chr12	57831318	57831818
chr12	57831887	57832387
chr12	57832917	57833417
chr12	57834510	57835010
chr12	57835230	57835730
chr12	57835834	57836334
chr12	57836353	57836853
chr12	57837560	57838060
chr12	57839409	57839909
chr12	57840692	57841192
chr12	57841327	57841827
chr12	57842179	57842679
chr12	57843195	57843695
chr12	57843751	57844251
chr12	57844456	57844956
chr12	57845869	57846369
chr12	57846864	57847364
chr12	57847428	57847928
chr12	57848233	57848733
chr12	57849117	57849617
chr12	57849629	57850129
chr12	57850416	57850916
chr12	57850987	57851487
chr12	57852048	57852548
chr12	57852738	57853238
chr12	57853482	57853982
chr12	57864424	57864924
chr12	57865277	57865777
chr12	57867477	57867977
chr12	57868221	57868721
chr12	57868727	57869227
chr12	57869359	57869859
chr12	57873736	57874236
chr12	57874486	57874986
chr12	57888395	57888895
chr12	57888940	57889440
chr12	57889665	57890165
chr12	57893643	57894143
chr12	57894230	57894730
chr12	57894871	57895371
chr12	57895564	57896064
chr12	57896255	57896755
chr12	57896803	57897303
chr12	57897537	57898037
chr12	57904616	57905116
chr12	57905253	57905753
chr12	57920278	57920778
chr12	57935931	57936431
chr12	57936614	57937114
chr12	57940625	57941125
chr12	57941214	57941714
chr12	57942228	57942728
chr12	58148276	58148776
chr12	58162693	58163193
chr12	58247564	58248064
chr12	58251173	58251673
chr12	58458230	58458730
chr12	58502142	58502642
chr12	58524538	58525038
chr12	58525392	58525892
chr12	58540448	58540948
chr12	58801950	58802450
chr12	58888130	58888630
chr12	58919765	58920265
chr12	58920346	58920846
chr12	59054585	59055085
chr12	59149984	59150484
chr12	59198354	59198854
chr12	59398953	59399453
chr12	59403209	59403709
chr12	59595780	59596280
chr12	59596332	59596832
chr12	59597056	59597556
chr12	59616898	59617398
chr12	59629407	59629907
chr12	59643378	59643878
chr12	59649061	59649561
chr12	59734370	59734870
chr12	59735170	59735670
chr12	59808264	59808764
chr12	59830364	59830864
chr12	59895138	59895638
chr12	59912110	59912610
chr12	60039794	60040294
chr12	60048120	60048620
chr12	60060696	60061196
chr12	60169484	60169984
chr12	60172225	60172725
chr12	60173151	60173651
chr12	60184834	60185334
chr12	60196722	60197222
chr12	60197265	60197765
chr12	60205439	60205939
chr12	60215417	60215917
chr12	60216176	60216676
chr12	60220512	60221012
chr12	60341231	60341731
chr12	60435046	60435546
chr12	60494210	60494710
chr12	60805333	60805833
chr12	60839652	60840152
chr12	61049585	61050085
chr12	61065451	61065951
chr12	61547832	61548332
chr12	61578187	61578687
chr12	61637811	61638311
chr12	61757758	61758258
chr12	61993662	61994162
chr12	61998677	61999177
chr12	62006091	62006591
chr12	62012795	62013295
chr12	62117658	62118158
chr12	62123633	62124133
chr12	62142669	62143169
chr12	62191032	62191532
chr12	62191803	62192303
chr12	62192572	62193072
chr12	62208942	62209442
chr12	62209716	62210216
chr12	62210269	62210769
chr12	62256615	62257115
chr12	62257124	62257624
chr12	62259472	62259972
chr12	62259991	62260491
chr12	62260847	62261347
chr12	62284367	62284867
chr12	62369304	62369804
chr12	62414489	62414989
chr12	62435228	62435728
chr12	62438084	62438584
chr12	62465409	62465909
chr12	62465992	62466492
chr12	62466499	62466999
chr12	62467052	62467552
chr12	62477455	62477955
chr12	62484936	62485436
chr12	62522340	62522840
chr12	62523214	62523714
chr12	62523970	62524470
chr12	62524618	62525118
chr12	62525651	62526151
chr12	62581706	62582206
chr12	62601437	62601937
chr12	62602273	62602773
chr12	62602969	62603469
chr12	62603488	62603988
chr12	62604224	62604724
chr12	62631744	62632244
chr12	62653701	62654201
chr12	62699174	62699674
chr12	62706296	62706796
chr12	62722875	62723375
chr12	62723782	62724282
chr12	62724815	62725315
chr12	62728963	62729463
chr12	62732063	62732563
chr12	62750081	62750581
chr12	62757692	62758192
chr12	62781619	62782119
chr12	62782792	62783292
chr12	62784116	62784616
chr12	62793238	62793738
chr12	62793866	62794366
chr12	62799080	62799580
chr12	62800524	62801024
chr12	62813178	62813678
chr12	62817620	62818120
chr12	62833209	62833709
chr12	62834206	62834706
chr12	62853982	62854482
chr12	62854727	62855227
chr12	62859237	62859737
chr12	62859929	62860429
chr12	62860452	62860952
chr12	62861552	62862052
chr12	62866932	62867432
chr12	62868250	62868750
chr12	62871712	62872212
chr12	62910441	62910941
chr12	62911675	62912175
chr12	62912616	62913116
chr12	62917881	62918381
chr12	62919793	62920293
chr12	62932557	62933057
chr12	62933173	62933673
chr12	62934236	62934736
chr12	62934939	62935439
chr12	62935709	62936209
chr12	62936832	62937332
chr12	62940362	62940862
chr12	62940880	62941380
chr12	62983629	62984129
chr12	63036433	63036933
chr12	63068833	63069333
chr12	63071407	63071907
chr12	63078822	63079322
chr12	63096686	63097186
chr12	63150153	63150653
chr12	63151004	63151504
chr12	63151979	63152479
chr12	63164593	63165093
chr12	63277266	63277766
chr12	63583270	63583770
chr12	63587533	63588033
chr12	63588095	63588595
chr12	63590923	63591423
chr12	63661105	63661605
chr12	63661784	63662284
chr12	63662415	63662915
chr12	63664642	63665142
chr12	63665185	63665685
chr12	63666203	63666703
chr12	63667259	63667759
chr12	63667866	63668366
chr12	63668431	63668931
chr12	63669006	63669506
chr12	63669635	63670135
chr12	63673576	63674076
chr12	63674195	63674695
chr12	63679924	63680424
chr12	63680764	63681264
chr12	63681387	63681887
chr12	63685103	63685603
chr12	63698219	63698719
chr12	63778974	63779474
chr12	63779572	63780072
chr12	63787952	63788452
chr12	63792418	63792918
chr12	63801919	63802419
chr12	63802852	63803352
chr12	63804269	63804769
chr12	63814564	63815064
chr12	63821663	63822163
chr12	63825940	63826440
chr12	63836496	63836996
chr12	63839328	63839828
chr12	63841075	63841575
chr12	63843756	63844256
chr12	63844373	63844873
chr12	63852231	63852731
chr12	63867007	63867507
chr12	63897742	63898242
chr12	63902273	63902773
chr12	63915037	63915537
chr12	63941012	63941512
chr12	63944416	63944916
chr12	63964266	63964766
chr12	63977545	63978045
chr12	63982825	63983325
chr12	64007817	64008317
chr12	64023569	64024069
chr12	64221372	64221872
chr12	64222063	64222563
chr12	64222641	64223141
chr12	64223736	64224236
chr12	64256091	64256591
chr12	64273685	64274185
chr12	64324983	64325483
chr12	64399958	64400458
chr12	64402971	64403471
chr12	64403591	64404091
chr12	64404104	64404604
chr12	64404695	64405195
chr12	64450141	64450641
chr12	64451010	64451510
chr12	64451836	64452336
chr12	64452771	64453271
chr12	64494570	64495070
chr12	64549480	64549980
chr12	64553965	64554465
chr12	64583742	64584242
chr12	64610015	64610515
chr12	64610718	64611218
chr12	64625536	64626036
chr12	64697936	64698436
chr12	64734480	64734980
chr12	64757676	64758176
chr12	64758612	64759112
chr12	64759229	64759729
chr12	64760087	64760587
chr12	64780809	64781309
chr12	64802179	64802679
chr12	64824440	64824940
chr12	64825408	64825908
chr12	64826072	64826572
chr12	64829729	64830229
chr12	64830750	64831250
chr12	64890832	64891332
chr12	64923492	64923992
chr12	64988206	64988706
chr12	65169272	65169772
chr12	65170235	65170735
chr12	65170842	65171342
chr12	65277658	65278158
chr12	65278445	65278945
chr12	65279078	65279578
chr12	65280209	65280709
chr12	65282587	65283087
chr12	65291666	65292166
chr12	65306667	65307167
chr12	65443011	65443511
chr12	65477580	65478080
chr12	65496737	65497237
chr12	65556656	65557156
chr12	65583983	65584483
chr12	65585575	65586075
chr12	65586844	65587344
chr12	65602427	65602927
chr12	65741255	65741755
chr12	65742327	65742827
chr12	65822845	65823345
chr12	65823552	65824052
chr12	65824297	65824797
chr12	65824898	65825398
chr12	65825461	65825961
chr12	65826015	65826515
chr12	65879995	65880495
chr12	65948635	65949135
chr12	65983543	65984043
chr12	66014604	66015104
chr12	66059522	66060022
chr12	66063916	66064416
chr12	66087315	66087815
chr12	66107325	66107825
chr12	66109032	66109532
chr12	66119363	66119863
chr12	66130502	66131002
chr12	66169133	66169633
chr12	66169751	66170251
chr12	66189124	66189624
chr12	66232326	66232826
chr12	66233190	66233690
chr12	66235094	66235594
chr12	66251240	66251740
chr12	66302153	66302653
chr12	66389975	66390475
chr12	66482349	66482849
chr12	66638729	66639229
chr12	66678825	66679325
chr12	66688799	66689299
chr12	66746708	66747208
chr12	66784304	66784804
chr12	66903940	66904440
chr12	66909758	66910258
chr12	66947358	66947858
chr12	67026346	67026846
chr12	67042525	67043025
chr12	67068855	67069355
chr12	67069389	67069889
chr12	67267694	67268194
chr12	67268328	67268828
chr12	67269042	67269542
chr12	67269604	67270104
chr12	67270352	67270852
chr12	67355771	67356271
chr12	67422021	67422521
chr12	67441726	67442226
chr12	67442357	67442857
chr12	67443085	67443585
chr12	67445373	67445873
chr12	67447189	67447689
chr12	67471592	67472092
chr12	67472515	67473015
chr12	67477088	67477588
chr12	67483200	67483700
chr12	67541565	67542065
chr12	67580482	67580982
chr12	67609132	67609632
chr12	67610062	67610562
chr12	67647191	67647691
chr12	67647778	67648278
chr12	67648479	67648979
chr12	67649021	67649521
chr12	67650095	67650595
chr12	67650897	67651397
chr12	67659432	67659932
chr12	67660003	67660503
chr12	67702093	67702593
chr12	67727705	67728205
chr12	67728243	67728743
chr12	67729319	67729819
chr12	67772649	67773149
chr12	67798795	67799295
chr12	67822777	67823277
chr12	67892183	67892683
chr12	67943168	67943668
chr12	68040416	68040916
chr12	68171961	68172461
chr12	68176296	68176796
chr12	68180941	68181441
chr12	68223070	68223570
chr12	68237703	68238203
chr12	68295463	68295963
chr12	68297827	68298327
chr12	68310436	68310936
chr12	68317003	68317503
chr12	68327730	68328230
chr12	68328447	68328947
chr12	68328957	68329457
chr12	68329528	68330028
chr12	68330223	68330723
chr12	68331224	68331724
chr12	68332172	68332672
chr12	68332703	68333203
chr12	68334113	68334613
chr12	68342921	68343421
chr12	68348897	68349397
chr12	68358775	68359275
chr12	68368094	68368594
chr12	68440060	68440560
chr12	68477262	68477762
chr12	68515253	68515753
chr12	68536584	68537084
chr12	68565497	68565997
chr12	68566360	68566860
chr12	68571886	68572386
chr12	68609066	68609566
chr12	68609908	68610408
chr12	68610573	68611073
chr12	68611395	68611895
chr12	68613448	68613948
chr12	68614494	68614994
chr12	68620953	68621453
chr12	68621554	68622054
chr12	68622225	68622725
chr12	68637835	68638335
chr12	68664994	68665494
chr12	68686674	68687174
chr12	68744158	68744658
chr12	68745881	68746381
chr12	68746550	68747050
chr12	68799861	68800361
chr12	68806283	68806783
chr12	68807372	68807872
chr12	68807879	68808379
chr12	68808640	68809140
chr12	68830157	68830657
chr12	68863839	68864339
chr12	68886614	68887114
chr12	68932993	68933493
chr12	69070245	69070745
chr12	69083339	69083839
chr12	69154533	69155033
chr12	69156992	69157492
chr12	69161798	69162298
chr12	69182150	69182650
chr12	69239282	69239782
chr12	69239785	69240285
chr12	69240528	69241028
chr12	69241398	69241898
chr12	69242770	69243270
chr12	69246284	69246784
chr12	69247110	69247610
chr12	69253915	69254415
chr12	69256295	69256795
chr12	69290942	69291442
chr12	69330664	69331164
chr12	69340472	69340972
chr12	69354804	69355304
chr12	69357383	69357883
chr12	69359459	69359959
chr12	69360132	69360632
chr12	69388332	69388832
chr12	69400007	69400507
chr12	69401303	69401803
chr12	69403133	69403633
chr12	69404662	69405162
chr12	69415625	69416125
chr12	69462303	69462803
chr12	69470074	69470574
chr12	69470743	69471243
chr12	69473509	69474009
chr12	69475183	69475683
chr12	69476381	69476881
chr12	69502400	69502900
chr12	69503117	69503617
chr12	69503715	69504215
chr12	69506669	69507169
chr12	69557458	69557958
chr12	69563372	69563872
chr12	69570776	69571276
chr12	69572810	69573310
chr12	69573311	69573811
chr12	69585144	69585644
chr12	69623956	69624456
chr12	69639347	69639847
chr12	69661355	69661855
chr12	69666748	69667248
chr12	69672269	69672769
chr12	69674151	69674651
chr12	69681054	69681554
chr12	69683877	69684377
chr12	69684459	69684959
chr12	69685189	69685689
chr12	69686009	69686509
chr12	69687067	69687567
chr12	69694109	69694609
chr12	69716334	69716834
chr12	69735859	69736359
chr12	69737846	69738346
chr12	69738522	69739022
chr12	69739147	69739647
chr12	69739752	69740252
chr12	69740944	69741444
chr12	69744374	69744874
chr12	69745264	69745764
chr12	69745893	69746393
chr12	69748733	69749233
chr12	69749367	69749867
chr12	69753823	69754323
chr12	69801379	69801879
chr12	69806484	69806984
chr12	69820258	69820758
chr12	69821141	69821641
chr12	69843880	69844380
chr12	69875399	69875899
chr12	69879304	69879804
chr12	69881693	69882193
chr12	69886065	69886565
chr12	69900561	69901061
chr12	69921919	69922419
chr12	69929660	69930160
chr12	69935164	69935664
chr12	69935730	69936230
chr12	70006094	70006594
chr12	70038962	70039462
chr12	70039535	70040035
chr12	70040075	70040575
chr12	70079464	70079964
chr12	70079976	70080476
chr12	70088447	70088947
chr12	70120897	70121397
chr12	70141001	70141501
chr12	70195915	70196415
chr12	70196688	70197188
chr12	70242483	70242983
chr12	70243122	70243622
chr12	70243880	70244380
chr12	70248867	70249367
chr12	70365500	70366000
chr12	70366004	70366504
chr12	70366662	70367162
chr12	70367242	70367742
chr12	70368328	70368828
chr12	70369171	70369671
chr12	70369683	70370183
chr12	70399268	70399768
chr12	70427131	70427631
chr12	70487134	70487634
chr12	70516534	70517034
chr12	70535222	70535722
chr12	70538217	70538717
chr12	70538822	70539322
chr12	70541397	70541897
chr12	70542254	70542754
chr12	70543329	70543829
chr12	70544318	70544818
chr12	70574392	70574892
chr12	70574905	70575405
chr12	70576946	70577446
chr12	70581405	70581905
chr12	70589901	70590401
chr12	70609697	70610197
chr12	70645550	70646050
chr12	70661903	70662403
chr12	70719743	70720243
chr12	70733337	70733837
chr12	70845274	70845774
chr12	70847460	70847960
chr12	70883799	70884299
chr12	70884411	70884911
chr12	70920073	70920573
chr12	70935903	70936403
chr12	71024837	71025337
chr12	71060399	71060899
chr12	71392486	71392986
chr12	71415563	71416063
chr12	71438966	71439466
chr12	71439540	71440040
chr12	71440341	71440841
chr12	71457252	71457752
chr12	71663179	71663679
chr12	71663718	71664218
chr12	71664256	71664756
chr12	71684814	71685314
chr12	71685401	71685901
chr12	71686106	71686606
chr12	71686959	71687459
chr12	71693907	71694407
chr12	71746930	71747430
chr12	71754578	71755078
chr12	71755253	71755753
chr12	71755787	71756287
chr12	71775007	71775507
chr12	71780173	71780673
chr12	71838832	71839332
chr12	71839471	71839971
chr12	71840198	71840698
chr12	72008655	72009155
chr12	72010789	72011289
chr12	72016994	72017494
chr12	72036292	72036792
chr12	72082710	72083210
chr12	72128168	72128668
chr12	72193251	72193751
chr12	72207047	72207547
chr12	72271345	72271845
chr12	72271889	72272389
chr12	72273217	72273717
chr12	72297678	72298178
chr12	72305296	72305796
chr12	72346277	72346777
chr12	72348120	72348620
chr12	72364868	72365368
chr12	72441889	72442389
chr12	72448027	72448527
chr12	72448709	72449209
chr12	72534620	72535120
chr12	72694262	72694762
chr12	72734516	72735016
chr12	72753514	72754014
chr12	73054594	73055094
chr12	73082119	73082619
chr12	73106065	73106565
chr12	73181201	73181701
chr12	73308034	73308534
chr12	73361812	73362312
chr12	73448540	73449040
chr12	73519548	73520048
chr12	73545529	73546029
chr12	73853212	73853712
chr12	74021811	74022311
chr12	74136045	74136545
chr12	74248219	74248719
chr12	74273336	74273836
chr12	74300730	74301230
chr12	74316931	74317431
chr12	74376082	74376582
chr12	74537548	74538048
chr12	74538414	74538914
chr12	74539126	74539626
chr12	74549401	74549901
chr12	74751841	74752341
chr12	74803182	74803682
chr12	74890095	74890595
chr12	75087462	75087962
chr12	75144714	75145214
chr12	75209220	75209720
chr12	75289161	75289661
chr12	75294367	75294867
chr12	75310749	75311249
chr12	75329828	75330328
chr12	75334251	75334751
chr12	75389447	75389947
chr12	75390824	75391324
chr12	75473661	75474161
chr12	75510941	75511441
chr12	75511443	75511943
chr12	75553296	75553796
chr12	75724858	75725358
chr12	75818874	75819374
chr12	75863677	75864177
chr12	75872927	75873427
chr12	75982301	75982801
chr12	76030637	76031137
chr12	76031249	76031749
chr12	76031911	76032411
chr12	76037052	76037552
chr12	76082905	76083405
chr12	76083788	76084288
chr12	76084526	76085026
chr12	76085042	76085542
chr12	76242593	76243093
chr12	76243726	76244226
chr12	76255057	76255557
chr12	76284372	76284872
chr12	76347027	76347527
chr12	76348226	76348726
chr12	76348770	76349270
chr12	76450656	76451156
chr12	76465055	76465555
chr12	76529243	76529743
chr12	76546727	76547227
chr12	76557811	76558311
chr12	76558726	76559226
chr12	76559599	76560099
chr12	76560186	76560686
chr12	76562859	76563359
chr12	76563888	76564388
chr12	76564767	76565267
chr12	76567880	76568380
chr12	76568825	76569325
chr12	76569754	76570254
chr12	76621445	76621945
chr12	76631725	76632225
chr12	76637793	76638293
chr12	76666154	76666654
chr12	76666749	76667249
chr12	76677525	76678025
chr12	76762263	76762763
chr12	76762836	76763336
chr12	76763808	76764308
chr12	76764552	76765052
chr12	76765171	76765671
chr12	76770684	76771184
chr12	76871726	76872226
chr12	76878846	76879346
chr12	76999257	76999757
chr12	77010889	77011389
chr12	77049722	77050222
chr12	77065386	77065886
chr12	77189454	77189954
chr12	77324657	77325157
chr12	77325428	77325928
chr12	77591955	77592455
chr12	77827912	77828412
chr12	77925424	77925924
chr12	78035752	78036252
chr12	78097166	78097666
chr12	78141191	78141691
chr12	78146261	78146761
chr12	78171045	78171545
chr12	78178686	78179186
chr12	78325588	78326088
chr12	78386827	78387327
chr12	78392894	78393394
chr12	78470525	78471025
chr12	78471460	78471960
chr12	78530082	78530582
chr12	78530941	78531441
chr12	78531545	78532045
chr12	78532466	78532966
chr12	78533240	78533740
chr12	78534337	78534837
chr12	78538099	78538599
chr12	78538612	78539112
chr12	78539270	78539770
chr12	78539776	78540276
chr12	78540559	78541059
chr12	78562786	78563286
chr12	78570672	78571172
chr12	78584658	78585158
chr12	78641784	78642284
chr12	78764192	78764692
chr12	78768811	78769311
chr12	78788707	78789207
chr12	78799639	78800139
chr12	78800611	78801111
chr12	78802550	78803050
chr12	78863367	78863867
chr12	78864409	78864909
chr12	78865201	78865701
chr12	78866293	78866793
chr12	78866814	78867314
chr12	78870365	78870865
chr12	78871522	78872022
chr12	78891892	78892392
chr12	78897233	78897733
chr12	78898415	78898915
chr12	78918330	78918830
chr12	78937641	78938141
chr12	78938559	78939059
chr12	78947525	78948025
chr12	78951614	78952114
chr12	78952131	78952631
chr12	78975392	78975892
chr12	78995417	78995917
chr12	79016110	79016610
chr12	79023738	79024238
chr12	79025136	79025636
chr12	79037700	79038200
chr12	79038313	79038813
chr12	79045110	79045610
chr12	79059761	79060261
chr12	79080725	79081225
chr12	79086488	79086988
chr12	79098658	79099158
chr12	79099565	79100065
chr12	79162331	79162831
chr12	79184281	79184781
chr12	79233360	79233860
chr12	79267488	79267988
chr12	79294583	79295083
chr12	79295636	79296136
chr12	79298389	79298889
chr12	79316613	79317113
chr12	79337695	79338195
chr12	79344805	79345305
chr12	79352710	79353210
chr12	79365823	79366323
chr12	79366357	79366857
chr12	79373847	79374347
chr12	79381384	79381884
chr12	79393365	79393865
chr12	79393943	79394443
chr12	79394625	79395125
chr12	79407858	79408358
chr12	79420110	79420610
chr12	79422441	79422941
chr12	79423156	79423656
chr12	79424041	79424541
chr12	79604197	79604697
chr12	79637060	79637560
chr12	79679086	79679586
chr12	79679592	79680092
chr12	79689672	79690172
chr12	79690450	79690950
chr12	79691000	79691500
chr12	79691670	79692170
chr12	79769476	79769976
chr12	79841986	79842486
chr12	79842547	79843047
chr12	79933755	79934255
chr12	79934297	79934797
chr12	79934977	79935477
chr12	79935582	79936082
chr12	80186605	80187105
chr12	80252571	80253071
chr12	80329418	80329918
chr12	80400610	80401110
chr12	80412314	80412814
chr12	80472840	80473340
chr12	80551800	80552300
chr12	80563111	80563611
chr12	80593302	80593802
chr12	80746157	80746657
chr12	80763756	80764256
chr12	80797937	80798437
chr12	80804404	80804904
chr12	80829705	80830205
chr12	80837323	80837823
chr12	80837885	80838385
chr12	80838678	80839178
chr12	80840128	80840628
chr12	80847040	80847540
chr12	80849180	80849680
chr12	80855374	80855874
chr12	80880684	80881184
chr12	80892587	80893087
chr12	80894469	80894969
chr12	80895245	80895745
chr12	80901638	80902138
chr12	80907382	80907882
chr12	80913069	80913569
chr12	80916014	80916514
chr12	80918736	80919236
chr12	80919510	80920010
chr12	80922509	80923009
chr12	80927239	80927739
chr12	80930729	80931229
chr12	80931564	80932064
chr12	80932562	80933062
chr12	80933252	80933752
chr12	80934029	80934529
chr12	80935028	80935528
chr12	80935891	80936391
chr12	80936839	80937339
chr12	80937658	80938158
chr12	80938608	80939108
chr12	80939426	80939926
chr12	80949609	80950109
chr12	80998479	80998979
chr12	81027850	81028350
chr12	81039118	81039618
chr12	81108352	81108852
chr12	81111772	81112272
chr12	81128844	81129344
chr12	81150372	81150872
chr12	81159853	81160353
chr12	81187710	81188210
chr12	81190438	81190938
chr12	81194378	81194878
chr12	81199616	81200116
chr12	81203573	81204073
chr12	81205485	81205985
chr12	81206394	81206894
chr12	81207184	81207684
chr12	81207923	81208423
chr12	81208956	81209456
chr12	81211248	81211748
chr12	81211778	81212278
chr12	81219142	81219642
chr12	81229669	81230169
chr12	81231245	81231745
chr12	81246198	81246698
chr12	81257879	81258379
chr12	81258510	81259010
chr12	81263033	81263533
chr12	81267372	81267872
chr12	81317024	81317524
chr12	81317991	81318491
chr12	81373301	81373801
chr12	81378875	81379375
chr12	81442408	81442908
chr12	81442963	81443463
chr12	81447486	81447986
chr12	81451103	81451603
chr12	81453878	81454378
chr12	81454697	81455197
chr12	81455480	81455980
chr12	81464244	81464744
chr12	81466330	81466830
chr12	81486866	81487366
chr12	81499526	81500026
chr12	81500068	81500568
chr12	81500710	81501210
chr12	81501222	81501722
chr12	81502699	81503199
chr12	81512018	81512518
chr12	81520223	81520723
chr12	81550192	81550692
chr12	81595249	81595749
chr12	81595872	81596372
chr12	81596598	81597098
chr12	81597537	81598037
chr12	81598177	81598677
chr12	81610810	81611310
chr12	81627489	81627989
chr12	81644511	81645011
chr12	81757708	81758208
chr12	81758510	81759010
chr12	81759280	81759780
chr12	81790700	81791200
chr12	82036815	82037315
chr12	82037361	82037861
chr12	82124629	82125129
chr12	82174897	82175397
chr12	82200493	82200993
chr12	82320823	82321323
chr12	82323660	82324160
chr12	82357747	82358247
chr12	82358264	82358764
chr12	82359065	82359565
chr12	82383853	82384353
chr12	82507647	82508147
chr12	82513066	82513566
chr12	82527118	82527618
chr12	82655679	82656179
chr12	82667716	82668216
chr12	82681280	82681780
chr12	82681811	82682311
chr12	82682319	82682819
chr12	82683017	82683517
chr12	82683942	82684442
chr12	82685639	82686139
chr12	82686580	82687080
chr12	82687096	82687596
chr12	82687603	82688103
chr12	82688529	82689029
chr12	82689714	82690214
chr12	82691861	82692361
chr12	82697177	82697677
chr12	82708326	82708826
chr12	82713880	82714380
chr12	82743522	82744022
chr12	82745469	82745969
chr12	82752662	82753162
chr12	82758684	82759184
chr12	82763682	82764182
chr12	82786722	82787222
chr12	82787407	82787907
chr12	82797276	82797776
chr12	82797820	82798320
chr12	82800140	82800640
chr12	82836993	82837493
chr12	82873238	82873738
chr12	82873975	82874475
chr12	82904110	82904610
chr12	82921793	82922293
chr12	82922616	82923116
chr12	82926575	82927075
chr12	82938350	82938850
chr12	83004554	83005054
chr12	83017936	83018436
chr12	83044147	83044647
chr12	83044749	83045249
chr12	83045962	83046462
chr12	83097739	83098239
chr12	83113782	83114282
chr12	83121594	83122094
chr12	83186444	83186944
chr12	83346629	83347129
chr12	83541366	83541866
chr12	83809999	83810499
chr12	83823591	83824091
chr12	83826063	83826563
chr12	83826714	83827214
chr12	83874611	83875111
chr12	83891705	83892205
chr12	83980296	83980796
chr12	84016871	84017371
chr12	84105720	84106220
chr12	84445796	84446296
chr12	84503113	84503613
chr12	84585642	84586142
chr12	84624189	84624689
chr12	84696830	84697330
chr12	84700518	84701018
chr12	84701180	84701680
chr12	84842324	84842824
chr12	84874511	84875011
chr12	84909108	84909608
chr12	84910580	84911080
chr12	84911197	84911697
chr12	84911917	84912417
chr12	84912598	84913098
chr12	84913109	84913609
chr12	84978766	84979266
chr12	84986549	84987049
chr12	85021415	85021915
chr12	85036086	85036586
chr12	85057323	85057823
chr12	85076609	85077109
chr12	85091795	85092295
chr12	85279883	85280383
chr12	85280471	85280971
chr12	85408743	85409243
chr12	85468578	85469078
chr12	85532253	85532753
chr12	85575640	85576140
chr12	85579007	85579507
chr12	85616368	85616868
chr12	85616894	85617394
chr12	85747679	85748179
chr12	85774959	85775459
chr12	85781600	85782100
chr12	85867113	85867613
chr12	85920316	85920816
chr12	86026710	86027210
chr12	86091225	86091725
chr12	86093212	86093712
chr12	86126802	86127302
chr12	86139616	86140116
chr12	86159276	86159776
chr12	86172865	86173365
chr12	86173716	86174216
chr12	86196172	86196672
chr12	86199026	86199526
chr12	86232855	86233355
chr12	86254116	86254616
chr12	86254677	86255177
chr12	86256136	86256636
chr12	86256983	86257483
chr12	86349099	86349599
chr12	86513810	86514310
chr12	86572418	86572918
chr12	86662427	86662927
chr12	86860886	86861386
chr12	86924905	86925405
chr12	86925872	86926372
chr12	86989054	86989554
chr12	87037811	87038311
chr12	87112782	87113282
chr12	87160472	87160972
chr12	87265496	87265996
chr12	87304342	87304842
chr12	87316997	87317497
chr12	87322487	87322987
chr12	87333383	87333883
chr12	87388288	87388788
chr12	87500104	87500604
chr12	87513845	87514345
chr12	87553883	87554383
chr12	87554426	87554926
chr12	87588611	87589111
chr12	87622783	87623283
chr12	87789014	87789514
chr12	87835591	87836091
chr12	87836105	87836605
chr12	87861851	87862351
chr12	87863289	87863789
chr12	87864649	87865149
chr12	87865397	87865897
chr12	87953190	87953690
chr12	87960519	87961019
chr12	87988502	87989002
chr12	87995512	87996012
chr12	88035245	88035745
chr12	88035923	88036423
chr12	88036774	88037274
chr12	88052611	88053111
chr12	88054538	88055038
chr12	88112513	88113013
chr12	88120776	88121276
chr12	88131246	88131746
chr12	88141924	88142424
chr12	88142719	88143219
chr12	88318529	88319029
chr12	88433856	88434356
chr12	88434613	88435113
chr12	88435685	88436185
chr12	88554226	88554726
chr12	88577447	88577947
chr12	88578211	88578711
chr12	88578750	88579250
chr12	88579461	88579961
chr12	88580193	88580693
chr12	88833373	88833873
chr12	89017038	89017538
chr12	89019486	89019986
chr12	89051003	89051503
chr12	89101296	89101796
chr12	89126801	89127301
chr12	89143984	89144484
chr12	89351396	89351896
chr12	89351925	89352425
chr12	89352435	89352935
chr12	89353431	89353931
chr12	89354450	89354950
chr12	89383113	89383613
chr12	89390408	89390908
chr12	89461691	89462191
chr12	89470714	89471214
chr12	89492663	89493163
chr12	89496825	89497325
chr12	89498258	89498758
chr12	89516225	89516725
chr12	89524618	89525118
chr12	89525200	89525700
chr12	89525769	89526269
chr12	89529679	89530179
chr12	89538912	89539412
chr12	89539728	89540228
chr12	89540534	89541034
chr12	89541210	89541710
chr12	89542870	89543370
chr12	89543434	89543934
chr12	89544584	89545084
chr12	89545631	89546131
chr12	89586000	89586500
chr12	89593793	89594293
chr12	89595020	89595520
chr12	89614665	89615165
chr12	89616330	89616830
chr12	89621904	89622404
chr12	89625446	89625946
chr12	89644408	89644908
chr12	89672039	89672539
chr12	89676878	89677378
chr12	89688045	89688545
chr12	89689306	89689806
chr12	89690876	89691376
chr12	89702445	89702945
chr12	89704741	89705241
chr12	89705937	89706437
chr12	89706935	89707435
chr12	89707486	89707986
chr12	89708123	89708623
chr12	89708696	89709196
chr12	89709465	89709965
chr12	89709967	89710467
chr12	89710695	89711195
chr12	89773294	89773794
chr12	89777547	89778047
chr12	89883906	89884406
chr12	89977257	89977757
chr12	89987991	89988491
chr12	89988493	89988993
chr12	89989258	89989758
chr12	90025254	90025754
chr12	90028613	90029113
chr12	90060131	90060631
chr12	90064882	90065382
chr12	90076756	90077256
chr12	90082782	90083282
chr12	90090851	90091351
chr12	90091451	90091951
chr12	90101087	90101587
chr12	90113880	90114380
chr12	90128690	90129190
chr12	90174086	90174586
chr12	90242810	90243310
chr12	90244274	90244774
chr12	90244785	90245285
chr12	90252924	90253424
chr12	90253550	90254050
chr12	90254719	90255219
chr12	90309658	90310158
chr12	90354863	90355363
chr12	90380827	90381327
chr12	90405695	90406195
chr12	90455294	90455794
chr12	90622385	90622885
chr12	90623109	90623609
chr12	90629977	90630477
chr12	90703635	90704135
chr12	90741566	90742066
chr12	90758959	90759459
chr12	90759698	90760198
chr12	90803268	90803768
chr12	90826002	90826502
chr12	90853952	90854452
chr12	90892122	90892622
chr12	90908462	90908962
chr12	90908995	90909495
chr12	90935094	90935594
chr12	90959487	90959987
chr12	90961084	90961584
chr12	90978126	90978626
chr12	90991996	90992496
chr12	91043301	91043801
chr12	91053816	91054316
chr12	91175437	91175937
chr12	91177981	91178481
chr12	91209197	91209697
chr12	91240324	91240824
chr12	91267516	91268016
chr12	91326374	91326874
chr12	91331324	91331824
chr12	91354593	91355093
chr12	91355320	91355820
chr12	91372064	91372564
chr12	91381267	91381767
chr12	91381980	91382480
chr12	91383150	91383650
chr12	91384359	91384859
chr12	91384889	91385389
chr12	91385518	91386018
chr12	91387603	91388103
chr12	91388208	91388708
chr12	91525994	91526494
chr12	91577889	91578389
chr12	91578669	91579169
chr12	91579210	91579710
chr12	91579780	91580280
chr12	91590933	91591433
chr12	91592796	91593296
chr12	91620874	91621374
chr12	91630106	91630606
chr12	91657672	91658172
chr12	91663270	91663770
chr12	91677469	91677969
chr12	91704368	91704868
chr12	91763851	91764351
chr12	91785982	91786482
chr12	91811625	91812125
chr12	91819801	91820301
chr12	91876800	91877300
chr12	91877401	91877901
chr12	91887809	91888309
chr12	91892418	91892918
chr12	91918356	91918856
chr12	91919623	91920123
chr12	91973980	91974480
chr12	91974523	91975023
chr12	91975154	91975654
chr12	91975942	91976442
chr12	91984532	91985032
chr12	91985314	91985814
chr12	92034304	92034804
chr12	92034843	92035343
chr12	92037135	92037635
chr12	92037686	92038186
chr12	92038435	92038935
chr12	92038978	92039478
chr12	92039849	92040349
chr12	92048985	92049485
chr12	92049849	92050349
chr12	92088232	92088732
chr12	92088838	92089338
chr12	92090617	92091117
chr12	92107048	92107548
chr12	92107698	92108198
chr12	92108575	92109075
chr12	92110130	92110630
chr12	92133285	92133785
chr12	92134878	92135378
chr12	92135932	92136432
chr12	92136592	92137092
chr12	92137483	92137983
chr12	92138043	92138543
chr12	92139019	92139519
chr12	92139716	92140216
chr12	92140496	92140996
chr12	92141115	92141615
chr12	92141891	92142391
chr12	92142639	92143139
chr12	92143248	92143748
chr12	92143999	92144499
chr12	92144700	92145200
chr12	92145703	92146203
chr12	92146799	92147299
chr12	92158671	92159171
chr12	92184402	92184902
chr12	92191387	92191887
chr12	92192408	92192908
chr12	92200471	92200971
chr12	92203860	92204360
chr12	92207879	92208379
chr12	92208593	92209093
chr12	92248167	92248667
chr12	92264809	92265309
chr12	92325234	92325734
chr12	92354358	92354858
chr12	92408041	92408541
chr12	92425202	92425702
chr12	92462074	92462574
chr12	92466665	92467165
chr12	92494975	92495475
chr12	92502404	92502904
chr12	92503306	92503806
chr12	92503962	92504462
chr12	92504993	92505493
chr12	92505528	92506028
chr12	92540736	92541236
chr12	92557359	92557859
chr12	92560387	92560887
chr12	92561537	92562037
chr12	92562215	92562715
chr12	92570312	92570812
chr12	92608434	92608934
chr12	92624153	92624653
chr12	92649843	92650343
chr12	92757272	92757772
chr12	92785041	92785541
chr12	92926384	92926884
chr12	92927014	92927514
chr12	92927542	92928042
chr12	92928076	92928576
chr12	92928645	92929145
chr12	92929147	92929647
chr12	92929986	92930486
chr12	92930945	92931445
chr12	92987247	92987747
chr12	92989024	92989524
chr12	93002241	93002741
chr12	93015909	93016409
chr12	93100602	93101102
chr12	93148429	93148929
chr12	93229788	93230288
chr12	93245381	93245881
chr12	93338105	93338605
chr12	93346124	93346624
chr12	93346887	93347387
chr12	93377600	93378100
chr12	93378246	93378746
chr12	93378859	93379359
chr12	93379417	93379917
chr12	93424873	93425373
chr12	93441304	93441804
chr12	93441851	93442351
chr12	93442412	93442912
chr12	93443007	93443507
chr12	93467234	93467734
chr12	93467990	93468490
chr12	93490012	93490512
chr12	93502969	93503469
chr12	93535423	93535923
chr12	93536681	93537181
chr12	93569855	93570355
chr12	93570675	93571175
chr12	93571787	93572287
chr12	93591455	93591955
chr12	93667658	93668158
chr12	93676449	93676949
chr12	93677067	93677567
chr12	93677602	93678102
chr12	93699072	93699572
chr12	93740905	93741405
chr12	93741532	93742032
chr12	93742168	93742668
chr12	93743431	93743931
chr12	93744275	93744775
chr12	93748818	93749318
chr12	93749707	93750207
chr12	93751346	93751846
chr12	93755390	93755890
chr12	93763669	93764169
chr12	93778200	93778700
chr12	93784267	93784767
chr12	93820582	93821082
chr12	93824080	93824580
chr12	93979401	93979901
chr12	94047873	94048373
chr12	94053153	94053653
chr12	94101301	94101801
chr12	94102179	94102679
chr12	94134192	94134692
chr12	94147919	94148419
chr12	94148892	94149392
chr12	94184923	94185423
chr12	94186841	94187341
chr12	94232832	94233332
chr12	94233347	94233847
chr12	94233886	94234386
chr12	94238947	94239447
chr12	94239484	94239984
chr12	94278585	94279085
chr12	94279133	94279633
chr12	94356932	94357432
chr12	94459134	94459634
chr12	94459713	94460213
chr12	94532710	94533210
chr12	94546118	94546618
chr12	94603895	94604395
chr12	94604480	94604980
chr12	94647074	94647574
chr12	94650312	94650812
chr12	94712692	94713192
chr12	94714231	94714731
chr12	94731870	94732370
chr12	94790795	94791295
chr12	94873491	94873991
chr12	94973181	94973681
chr12	95003505	95004005
chr12	95072787	95073287
chr12	95073412	95073912
chr12	95074015	95074515
chr12	95083787	95084287
chr12	95089187	95089687
chr12	95089966	95090466
chr12	95091865	95092365
chr12	95093640	95094140
chr12	95096069	95096569
chr12	95096779	95097279
chr12	95097310	95097810
chr12	95098144	95098644
chr12	95100083	95100583
chr12	95107890	95108390
chr12	95117051	95117551
chr12	95215913	95216413
chr12	95216517	95217017
chr12	95217397	95217897
chr12	95218131	95218631
chr12	95218722	95219222
chr12	95221899	95222399
chr12	95234582	95235082
chr12	95235345	95235845
chr12	95250656	95251156
chr12	95266211	95266711
chr12	95319362	95319862
chr12	95336364	95336864
chr12	95368011	95368511
chr12	95473005	95473505
chr12	95473845	95474345
chr12	95474439	95474939
chr12	95534326	95534826
chr12	95548000	95548500
chr12	95548584	95549084
chr12	95574783	95575283
chr12	95623514	95624014
chr12	95634750	95635250
chr12	95653971	95654471
chr12	95664795	95665295
chr12	95674629	95675129
chr12	95789375	95789875
chr12	95789991	95790491
chr12	95790647	95791147
chr12	95791284	95791784
chr12	95857932	95858432
chr12	95858631	95859131
chr12	95859306	95859806
chr12	95942150	95942650
chr12	95942756	95943256
chr12	95979315	95979815
chr12	95996922	95997422
chr12	95998583	95999083
chr12	96025866	96026366
chr12	96033455	96033955
chr12	96034861	96035361
chr12	96035469	96035969
chr12	96036040	96036540
chr12	96037019	96037519
chr12	96061758	96062258
chr12	96069480	96069980
chr12	96098373	96098873
chr12	96104528	96105028
chr12	96161027	96161527
chr12	96183695	96184195
chr12	96194154	96194654
chr12	96195884	96196384
chr12	96205308	96205808
chr12	96215160	96215660
chr12	96218942	96219442
chr12	96219743	96220243
chr12	96224845	96225345
chr12	96234076	96234576
chr12	96247487	96247987
chr12	96247994	96248494
chr12	96248516	96249016
chr12	96249146	96249646
chr12	96249660	96250160
chr12	96327851	96328351
chr12	96352184	96352684
chr12	96365545	96366045
chr12	96366322	96366822
chr12	96370933	96371433
chr12	96397686	96398186
chr12	96398713	96399213
chr12	96399619	96400119
chr12	96400337	96400837
chr12	96400937	96401437
chr12	96462530	96463030
chr12	96489277	96489777
chr12	96578480	96578980
chr12	96623793	96624293
chr12	96730573	96731073
chr12	96770352	96770852
chr12	96781801	96782301
chr12	96783038	96783538
chr12	96906967	96907467
chr12	96907544	96908044
chr12	96908131	96908631
chr12	96926015	96926515
chr12	96985372	96985872
chr12	97028737	97029237
chr12	97029270	97029770
chr12	97035318	97035818
chr12	97148869	97149369
chr12	97301543	97302043
chr12	97335120	97335620
chr12	97347880	97348380
chr12	97358300	97358800
chr12	97359235	97359735
chr12	97375621	97376121
chr12	97397268	97397768
chr12	97404473	97404973
chr12	97424485	97424985
chr12	97425969	97426469
chr12	97427825	97428325
chr12	97456683	97457183
chr12	97462573	97463073
chr12	97464966	97465466
chr12	97522688	97523188
chr12	97629292	97629792
chr12	97629911	97630411
chr12	97713167	97713667
chr12	97794736	97795236
chr12	97877285	97877785
chr12	97968792	97969292
chr12	98020282	98020782
chr12	98091900	98092400
chr12	98261359	98261859
chr12	98264820	98265320
chr12	98277821	98278321
chr12	98305291	98305791
chr12	98348507	98349007
chr12	98370439	98370939
chr12	98372915	98373415
chr12	98388143	98388643
chr12	98397409	98397909
chr12	98402018	98402518
chr12	98424726	98425226
chr12	98490902	98491402
chr12	98502713	98503213
chr12	98503236	98503736
chr12	98503962	98504462
chr12	98504560	98505060
chr12	98505508	98506008
chr12	98514493	98514993
chr12	98515297	98515797
chr12	98516298	98516798
chr12	98566753	98567253
chr12	98569517	98570017
chr12	98592793	98593293
chr12	98593363	98593863
chr12	98593876	98594376
chr12	98594377	98594877
chr12	98595128	98595628
chr12	98644306	98644806
chr12	98644872	98645372
chr12	98645527	98646027
chr12	98698798	98699298
chr12	98745670	98746170
chr12	98818193	98818693
chr12	98834328	98834828
chr12	98866958	98867458
chr12	98893799	98894299
chr12	98894657	98895157
chr12	98895369	98895869
chr12	98998636	98999136
chr12	99005094	99005594
chr12	99043269	99043769
chr12	99087035	99087535
chr12	99212930	99213430
chr12	99259250	99259750
chr12	99268887	99269387
chr12	99343240	99343740
chr12	99343799	99344299
chr12	99389676	99390176
chr12	99449013	99449513
chr12	99471551	99472051
chr12	99489502	99490002
chr12	99495044	99495544
chr12	99495752	99496252
chr12	99496656	99497156
chr12	99514562	99515062
chr12	99619807	99620307
chr12	99657845	99658345
chr12	99782071	99782571
chr12	99809791	99810291
chr12	99810703	99811203
chr12	99836814	99837314
chr12	99956642	99957142
chr12	99984012	99984512
chr12	99984551	99985051
chr12	100020142	100020642
chr12	100090803	100091303
chr12	100137659	100138159
chr12	100138251	100138751
chr12	100141029	100141529
chr12	100142041	100142541
chr12	100142682	100143182
chr12	100144114	100144614
chr12	100154900	100155400
chr12	100163786	100164286
chr12	100183757	100184257
chr12	100185423	100185923
chr12	100187090	100187590
chr12	100190085	100190585
chr12	100190905	100191405
chr12	100199777	100200277
chr12	100200518	100201018
chr12	100234639	100235139
chr12	100246032	100246532
chr12	100266357	100266857
chr12	100266863	100267363
chr12	100267506	100268006
chr12	100349077	100349577
chr12	100425173	100425673
chr12	100426034	100426534
chr12	100553861	100554361
chr12	100554550	100555050
chr12	100558625	100559125
chr12	100573371	100573871
chr12	100574106	100574606
chr12	100668868	100669368
chr12	100733764	100734264
chr12	100810259	100810759
chr12	100827860	100828360
chr12	100883270	100883770
chr12	100913558	100914058
chr12	100927928	100928428
chr12	100932505	100933005
chr12	100951678	100952178
chr12	101027139	101027639
chr12	101044584	101045084
chr12	101045117	101045617
chr12	101045939	101046439
chr12	101047567	101048067
chr12	101131342	101131842
chr12	101166989	101167489
chr12	101167659	101168159
chr12	101168332	101168832
chr12	101179176	101179676
chr12	101204234	101204734
chr12	101209027	101209527
chr12	101209672	101210172
chr12	101210202	101210702
chr12	101279262	101279762
chr12	101279831	101280331
chr12	101322584	101323084
chr12	101323622	101324122
chr12	101407012	101407512
chr12	101407544	101408044
chr12	101408192	101408692
chr12	101408857	101409357
chr12	101414475	101414975
chr12	101474661	101475161
chr12	101490236	101490736
chr12	101563902	101564402
chr12	101617687	101618187
chr12	101619334	101619834
chr12	101696796	101697296
chr12	101697425	101697925
chr12	101697979	101698479
chr12	101698716	101699216
chr12	101773519	101774019
chr12	101829626	101830126
chr12	101830231	101830731
chr12	101830742	101831242
chr12	101839695	101840195
chr12	101866490	101866990
chr12	101877402	101877902
chr12	101917675	101918175
chr12	102061210	102061710
chr12	102061847	102062347
chr12	102083193	102083693
chr12	102095622	102096122
chr12	102100296	102100796
chr12	102119874	102120374
chr12	102365912	102366412
chr12	102392652	102393152
chr12	102396245	102396745
chr12	102405872	102406372
chr12	102462373	102462873
chr12	102478411	102478911
chr12	102478940	102479440
chr12	102479839	102480339
chr12	102480356	102480856
chr12	102481225	102481725
chr12	102484431	102484931
chr12	102568721	102569221
chr12	102582995	102583495
chr12	102584879	102585379
chr12	102593783	102594283
chr12	102666311	102666811
chr12	102740586	102741086
chr12	102763377	102763877
chr12	102769537	102770037
chr12	102787359	102787859
chr12	102815746	102816246
chr12	102816782	102817282
chr12	102879089	102879589
chr12	102883145	102883645
chr12	102917509	102918009
chr12	102950270	102950770
chr12	102954455	102954955
chr12	102955142	102955642
chr12	102956222	102956722
chr12	102956738	102957238
chr12	102957352	102957852
chr12	102958310	102958810
chr12	102961903	102962403
chr12	102964804	102965304
chr12	102970675	102971175
chr12	103014009	103014509
chr12	103175685	103176185
chr12	103177595	103178095
chr12	103246475	103246975
chr12	103379611	103380111
chr12	103396730	103397230
chr12	103461109	103461609
chr12	103495280	103495780
chr12	103496111	103496611
chr12	103503851	103504351
chr12	103548587	103549087
chr12	103575238	103575738
chr12	103626499	103626999
chr12	103632548	103633048
chr12	103642450	103642950
chr12	103784155	103784655
chr12	103792478	103792978
chr12	103826083	103826583
chr12	103838872	103839372
chr12	103840334	103840834
chr12	103841013	103841513
chr12	103841633	103842133
chr12	103877899	103878399
chr12	103925156	103925656
chr12	103927918	103928418
chr12	103928720	103929220
chr12	103929282	103929782
chr12	103929859	103930359
chr12	103930607	103931107
chr12	103931239	103931739
chr12	103956467	103956967
chr12	103956974	103957474
chr12	103957573	103958073
chr12	103965591	103966091
chr12	103966158	103966658
chr12	103967685	103968185
chr12	103969380	103969880
chr12	103974313	103974813
chr12	104063554	104064054
chr12	104064226	104064726
chr12	104065039	104065539
chr12	104066809	104067309
chr12	104068846	104069346
chr12	104102260	104102760
chr12	104105198	104105698
chr12	104109118	104109618
chr12	104113862	104114362
chr12	104115085	104115585
chr12	104122265	104122765
chr12	104128979	104129479
chr12	104131088	104131588
chr12	104131723	104132223
chr12	104132482	104132982
chr12	104136032	104136532
chr12	104136940	104137440
chr12	104137475	104137975
chr12	104138027	104138527
chr12	104138804	104139304
chr12	104171515	104172015
chr12	104201120	104201620
chr12	104204610	104205110
chr12	104215511	104216011
chr12	104275802	104276302
chr12	104285802	104286302
chr12	104286698	104287198
chr12	104287493	104287993
chr12	104288093	104288593
chr12	104288627	104289127
chr12	104289148	104289648
chr12	104294135	104294635
chr12	104296412	104296912
chr12	104302630	104303130
chr12	104303433	104303933
chr12	104307582	104308082
chr12	104328236	104328736
chr12	104358283	104358783
chr12	104381756	104382256
chr12	104433035	104433535
chr12	104442803	104443303
chr12	104456605	104457105
chr12	104457131	104457631
chr12	104457786	104458286
chr12	104507048	104507548
chr12	104586214	104586714
chr12	104609033	104609533
chr12	104610197	104610697
chr12	104627783	104628283
chr12	104790372	104790872
chr12	104870810	104871310
chr12	104957107	104957607
chr12	104958068	104958568
chr12	104986015	104986515
chr12	105052978	105053478
chr12	105083590	105084090
chr12	105084340	105084840
chr12	105103362	105103862
chr12	105106782	105107282
chr12	105107448	105107948
chr12	105158807	105159307
chr12	105179919	105180419
chr12	105184718	105185218
chr12	105185226	105185726
chr12	105192120	105192620
chr12	105192781	105193281
chr12	105193989	105194489
chr12	105196010	105196510
chr12	105197349	105197849
chr12	105204547	105205047
chr12	105211426	105211926
chr12	105214749	105215249
chr12	105218337	105218837
chr12	105219003	105219503
chr12	105220835	105221335
chr12	105221456	105221956
chr12	105222062	105222562
chr12	105222776	105223276
chr12	105223451	105223951
chr12	105224477	105224977
chr12	105225052	105225552
chr12	105226144	105226644
chr12	105226748	105227248
chr12	105227277	105227777
chr12	105228049	105228549
chr12	105229321	105229821
chr12	105230094	105230594
chr12	105230896	105231396
chr12	105231716	105232216
chr12	105232412	105232912
chr12	105233164	105233664
chr12	105233803	105234303
chr12	105234728	105235228
chr12	105235250	105235750
chr12	105235928	105236428
chr12	105236794	105237294
chr12	105237322	105237822
chr12	105279426	105279926
chr12	105289975	105290475
chr12	105304803	105305303
chr12	105307251	105307751
chr12	105307866	105308366
chr12	105308848	105309348
chr12	105310357	105310857
chr12	105330351	105330851
chr12	105330922	105331422
chr12	105331423	105331923
chr12	105383277	105383777
chr12	105402314	105402814
chr12	105419919	105420419
chr12	105420599	105421099
chr12	105464390	105464890
chr12	105492411	105492911
chr12	105522769	105523269
chr12	105524480	105524980
chr12	105553148	105553648
chr12	105622916	105623416
chr12	105705594	105706094
chr12	105706178	105706678
chr12	105721508	105722008
chr12	105892471	105892971
chr12	105906301	105906801
chr12	105907834	105908334
chr12	105920166	105920666
chr12	105921716	105922216
chr12	105922562	105923062
chr12	105966444	105966944
chr12	105968357	105968857
chr12	106022329	106022829
chr12	106030329	106030829
chr12	106048152	106048652
chr12	106049005	106049505
chr12	106049931	106050431
chr12	106077176	106077676
chr12	106077826	106078326
chr12	106078566	106079066
chr12	106080327	106080827
chr12	106093219	106093719
chr12	106123498	106123998
chr12	106135103	106135603
chr12	106136116	106136616
chr12	106136976	106137476
chr12	106137675	106138175
chr12	106138208	106138708
chr12	106138838	106139338
chr12	106139537	106140037
chr12	106140170	106140670
chr12	106142831	106143331
chr12	106147273	106147773
chr12	106147970	106148470
chr12	106177757	106178257
chr12	106178540	106179040
chr12	106179156	106179656
chr12	106180625	106181125
chr12	106195444	106195944
chr12	106205351	106205851
chr12	106224040	106224540
chr12	106226749	106227249
chr12	106227832	106228332
chr12	106237850	106238350
chr12	106238499	106238999
chr12	106239060	106239560
chr12	106245642	106246142
chr12	106246834	106247334
chr12	106247842	106248342
chr12	106248413	106248913
chr12	106249187	106249687
chr12	106255152	106255652
chr12	106271515	106272015
chr12	106282327	106282827
chr12	106285821	106286321
chr12	106301542	106302042
chr12	106302242	106302742
chr12	106303079	106303579
chr12	106304079	106304579
chr12	106305647	106306147
chr12	106327384	106327884
chr12	106345738	106346238
chr12	106357006	106357506
chr12	106357768	106358268
chr12	106358279	106358779
chr12	106358899	106359399
chr12	106386131	106386631
chr12	106506608	106507108
chr12	106581425	106581925
chr12	106582668	106583168
chr12	106585913	106586413
chr12	106634178	106634678
chr12	106728028	106728528
chr12	106746497	106746997
chr12	106773140	106773640
chr12	106773658	106774158
chr12	106774292	106774792
chr12	106774870	106775370
chr12	106778362	106778862
chr12	106779264	106779764
chr12	106804508	106805008
chr12	106830353	106830853
chr12	106840071	106840571
chr12	106841653	106842153
chr12	106884978	106885478
chr12	106902799	106903299
chr12	106903507	106904007
chr12	106913117	106913617
chr12	106935392	106935892
chr12	106953688	106954188
chr12	106954196	106954696
chr12	106954878	106955378
chr12	106955515	106956015
chr12	106956381	106956881
chr12	106956925	106957425
chr12	106957524	106958024
chr12	106958200	106958700
chr12	106958824	106959324
chr12	106985468	106985968
chr12	106986356	106986856
chr12	106986944	106987444
chr12	106987608	106988108
chr12	106988386	106988886
chr12	106989161	106989661
chr12	106989734	106990234
chr12	106990421	106990921
chr12	107014009	107014509
chr12	107023360	107023860
chr12	107026121	107026621
chr12	107026842	107027342
chr12	107027539	107028039
chr12	107028469	107028969
chr12	107029230	107029730
chr12	107029787	107030287
chr12	107030990	107031490
chr12	107032486	107032986
chr12	107081577	107082077
chr12	107090767	107091267
chr12	107091853	107092353
chr12	107092580	107093080
chr12	107093082	107093582
chr12	107093655	107094155
chr12	107094248	107094748
chr12	107104625	107105125
chr12	107126779	107127279
chr12	107127443	107127943
chr12	107131143	107131643
chr12	107131723	107132223
chr12	107132557	107133057
chr12	107174132	107174632
chr12	107244088	107244588
chr12	107317610	107318110
chr12	107318153	107318653
chr12	107318827	107319327
chr12	107319570	107320070
chr12	107320072	107320572
chr12	107321100	107321600
chr12	107370417	107370917
chr12	107371020	107371520
chr12	107386279	107386779
chr12	107402395	107402895
chr12	107435051	107435551
chr12	107478884	107479384
chr12	107504073	107504573
chr12	107513080	107513580
chr12	107513900	107514400
chr12	107562329	107562829
chr12	107563660	107564160
chr12	107564945	107565445
chr12	107581137	107581637
chr12	107600745	107601245
chr12	107601293	107601793
chr12	107607434	107607934
chr12	107654896	107655396
chr12	107684901	107685401
chr12	107685547	107686047
chr12	107686102	107686602
chr12	107759366	107759866
chr12	107760380	107760880
chr12	107760988	107761488
chr12	107761515	107762015
chr12	107775183	107775683
chr12	107783713	107784213
chr12	107819452	107819952
chr12	107820034	107820534
chr12	107820717	107821217
chr12	107843620	107844120
chr12	107844535	107845035
chr12	107864043	107864543
chr12	107880409	107880909
chr12	107885045	107885545
chr12	107898055	107898555
chr12	107898694	107899194
chr12	107899214	107899714
chr12	107899731	107900231
chr12	107900529	107901029
chr12	107902783	107903283
chr12	107903606	107904106
chr12	107905450	107905950
chr12	107918162	107918662
chr12	107929394	107929894
chr12	107981786	107982286
chr12	107982346	107982846
chr12	107990261	107990761
chr12	107992820	107993320
chr12	108010798	108011298
chr12	108016109	108016609
chr12	108017536	108018036
chr12	108018139	108018639
chr12	108019255	108019755
chr12	108055122	108055622
chr12	108055978	108056478
chr12	108058487	108058987
chr12	108069627	108070127
chr12	108082214	108082714
chr12	108091337	108091837
chr12	108093130	108093630
chr12	108093680	108094180
chr12	108094272	108094772
chr12	108094887	108095387
chr12	108097059	108097559
chr12	108098316	108098816
chr12	108099658	108100158
chr12	108100353	108100853
chr12	108106613	108107113
chr12	108115331	108115831
chr12	108116620	108117120
chr12	108120452	108120952
chr12	108121371	108121871
chr12	108123057	108123557
chr12	108124076	108124576
chr12	108124704	108125204
chr12	108127574	108128074
chr12	108128413	108128913
chr12	108129308	108129808
chr12	108129833	108130333
chr12	108130645	108131145
chr12	108131492	108131992
chr12	108132446	108132946
chr12	108133441	108133941
chr12	108134448	108134948
chr12	108137199	108137699
chr12	108139804	108140304
chr12	108140715	108141215
chr12	108141350	108141850
chr12	108143153	108143653
chr12	108144088	108144588
chr12	108154345	108154845
chr12	108157941	108158441
chr12	108158477	108158977
chr12	108175255	108175755
chr12	108178880	108179380
chr12	108180874	108181374
chr12	108193758	108194258
chr12	108196839	108197339
chr12	108197407	108197907
chr12	108210819	108211319
chr12	108218878	108219378
chr12	108251800	108252300
chr12	108252759	108253259
chr12	108253506	108254006
chr12	108254901	108255401
chr12	108256919	108257419
chr12	108273185	108273685
chr12	108305444	108305944
chr12	108306864	108307364
chr12	108333298	108333798
chr12	108339370	108339870
chr12	108371767	108372267
chr12	108457163	108457663
chr12	108512274	108512774
chr12	108514049	108514549
chr12	108514864	108515364
chr12	108515569	108516069
chr12	108516853	108517353
chr12	108518817	108519317
chr12	108521808	108522308
chr12	108522553	108523053
chr12	108523869	108524369
chr12	108535421	108535921
chr12	108560481	108560981
chr12	108561195	108561695
chr12	108562273	108562773
chr12	108562939	108563439
chr12	108563463	108563963
chr12	108583911	108584411
chr12	108618030	108618530
chr12	108642408	108642908
chr12	108657009	108657509
chr12	108664757	108665257
chr12	108691486	108691986
chr12	108692210	108692710
chr12	108729964	108730464
chr12	108730734	108731234
chr12	108731328	108731828
chr12	108731866	108732366
chr12	108733040	108733540
chr12	108752248	108752748
chr12	108768673	108769173
chr12	108773648	108774148
chr12	108785229	108785729
chr12	108788724	108789224
chr12	108803445	108803945
chr12	108822114	108822614
chr12	108823189	108823689
chr12	108825565	108826065
chr12	108826424	108826924
chr12	108827173	108827673
chr12	108827726	108828226
chr12	108828300	108828800
chr12	108839923	108840423
chr12	108842337	108842837
chr12	108844192	108844692
chr12	108846171	108846671
chr12	108846887	108847387
chr12	108847518	108848018
chr12	108850796	108851296
chr12	108855758	108856258
chr12	108856815	108857315
chr12	108857476	108857976
chr12	108858241	108858741
chr12	108859266	108859766
chr12	108879766	108880266
chr12	108880809	108881309
chr12	108881870	108882370
chr12	108884372	108884872
chr12	108886246	108886746
chr12	108886875	108887375
chr12	108887975	108888475
chr12	108889030	108889530
chr12	108951054	108951554
chr12	108976212	108976712
chr12	109010129	109010629
chr12	109015896	109016396
chr12	109016909	109017409
chr12	109018207	109018707
chr12	109020191	109020691
chr12	109020770	109021270
chr12	109021585	109022085
chr12	109051759	109052259
chr12	109052303	109052803
chr12	109053350	109053850
chr12	109084448	109084948
chr12	109093300	109093800
chr12	109097260	109097760
chr12	109097810	109098310
chr12	109098481	109098981
chr12	109130685	109131185
chr12	109154364	109154864
chr12	109154942	109155442
chr12	109157982	109158482
chr12	109222051	109222551
chr12	109264085	109264585
chr12	109278620	109279120
chr12	109289514	109290014
chr12	109290162	109290662
chr12	109291447	109291947
chr12	109292158	109292658
chr12	109309031	109309531
chr12	109309564	109310064
chr12	109310219	109310719
chr12	109311186	109311686
chr12	109311699	109312199
chr12	109315694	109316194
chr12	109316433	109316933
chr12	109317550	109318050
chr12	109320120	109320620
chr12	109321004	109321504
chr12	109321509	109322009
chr12	109329000	109329500
chr12	109330228	109330728
chr12	109330952	109331452
chr12	109331576	109332076
chr12	109332155	109332655
chr12	109333056	109333556
chr12	109355725	109356225
chr12	109356492	109356992
chr12	109358425	109358925
chr12	109370233	109370733
chr12	109385409	109385909
chr12	109393684	109394184
chr12	109427996	109428496
chr12	109432694	109433194
chr12	109440787	109441287
chr12	109454576	109455076
chr12	109462388	109462888
chr12	109477125	109477625
chr12	109477844	109478344
chr12	109503473	109503973
chr12	109518683	109519183
chr12	109522972	109523472
chr12	109523649	109524149
chr12	109524789	109525289
chr12	109529986	109530486
chr12	109538420	109538920
chr12	109540657	109541157
chr12	109541214	109541714
chr12	109543008	109543508
chr12	109553438	109553938
chr12	109573416	109573916
chr12	109588081	109588581
chr12	109589112	109589612
chr12	109589671	109590171
chr12	109590983	109591483
chr12	109592094	109592594
chr12	109592816	109593316
chr12	109595164	109595664
chr12	109595889	109596389
chr12	109596510	109597010
chr12	109597039	109597539
chr12	109597677	109598177
chr12	109598475	109598975
chr12	109599007	109599507
chr12	109600392	109600892
chr12	109600966	109601466
chr12	109602284	109602784
chr12	109602798	109603298
chr12	109603353	109603853
chr12	109604152	109604652
chr12	109604904	109605404
chr12	109605805	109606305
chr12	109606623	109607123
chr12	109608134	109608634
chr12	109618074	109618574
chr12	109625020	109625520
chr12	109637283	109637783
chr12	109638271	109638771
chr12	109642716	109643216
chr12	109645201	109645701
chr12	109647376	109647876
chr12	109647892	109648392
chr12	109648995	109649495
chr12	109649678	109650178
chr12	109655990	109656490
chr12	109656564	109657064
chr12	109670674	109671174
chr12	109675450	109675950
chr12	109676129	109676629
chr12	109676659	109677159
chr12	109677298	109677798
chr12	109678642	109679142
chr12	109679705	109680205
chr12	109680421	109680921
chr12	109681801	109682301
chr12	109693503	109694003
chr12	109695743	109696243
chr12	109697969	109698469
chr12	109700624	109701124
chr12	109701197	109701697
chr12	109702214	109702714
chr12	109703063	109703563
chr12	109704164	109704664
chr12	109704909	109705409
chr12	109705718	109706218
chr12	109706297	109706797
chr12	109707117	109707617
chr12	109707654	109708154
chr12	109708183	109708683
chr12	109708881	109709381
chr12	109709387	109709887
chr12	109710099	109710599
chr12	109711208	109711708
chr12	109712060	109712560
chr12	109712857	109713357
chr12	109713508	109714008
chr12	109714070	109714570
chr12	109714631	109715131
chr12	109715271	109715771
chr12	109715949	109716449
chr12	109716592	109717092
chr12	109717442	109717942
chr12	109718458	109718958
chr12	109719274	109719774
chr12	109720150	109720650
chr12	109720967	109721467
chr12	109722359	109722859
chr12	109723500	109724000
chr12	109724336	109724836
chr12	109724895	109725395
chr12	109725661	109726161
chr12	109726214	109726714
chr12	109727039	109727539
chr12	109728029	109728529
chr12	109728820	109729320
chr12	109729429	109729929
chr12	109730440	109730940
chr12	109731198	109731698
chr12	109732196	109732696
chr12	109732890	109733390
chr12	109733544	109734044
chr12	109734229	109734729
chr12	109734793	109735293
chr12	109735345	109735845
chr12	109736478	109736978
chr12	109737458	109737958
chr12	109738378	109738878
chr12	109738984	109739484
chr12	109739514	109740014
chr12	109740306	109740806
chr12	109741710	109742210
chr12	109742478	109742978
chr12	109743089	109743589
chr12	109743991	109744491
chr12	109744680	109745180
chr12	109745249	109745749
chr12	109747078	109747578
chr12	109752114	109752614
chr12	109752625	109753125
chr12	109753715	109754215
chr12	109757809	109758309
chr12	109758320	109758820
chr12	109759414	109759914
chr12	109760395	109760895
chr12	109761786	109762286
chr12	109765129	109765629
chr12	109765660	109766160
chr12	109766225	109766725
chr12	109767039	109767539
chr12	109767787	109768287
chr12	109768429	109768929
chr12	109769147	109769647
chr12	109771140	109771640
chr12	109771885	109772385
chr12	109772474	109772974
chr12	109773249	109773749
chr12	109773756	109774256
chr12	109774292	109774792
chr12	109775219	109775719
chr12	109776202	109776702
chr12	109777520	109778020
chr12	109805211	109805711
chr12	109818827	109819327
chr12	109820340	109820840
chr12	109820908	109821408
chr12	109821866	109822366
chr12	109823360	109823860
chr12	109823904	109824404
chr12	109840689	109841189
chr12	109845227	109845727
chr12	109860950	109861450
chr12	109870832	109871332
chr12	109879628	109880128
chr12	109880302	109880802
chr12	109880965	109881465
chr12	109898821	109899321
chr12	109900000	109900500
chr12	109900934	109901434
chr12	109916082	109916582
chr12	109917862	109918362
chr12	109925647	109926147
chr12	109926414	109926914
chr12	109966352	109966852
chr12	109973210	109973710
chr12	109995554	109996054
chr12	109996140	109996640
chr12	109997050	109997550
chr12	109997823	109998323
chr12	109998884	109999384
chr12	109999653	110000153
chr12	110019904	110020404
chr12	110023260	110023760
chr12	110024371	110024871
chr12	110048322	110048822
chr12	110048886	110049386
chr12	110058808	110059308
chr12	110100126	110100626
chr12	110117957	110118457
chr12	110122219	110122719
chr12	110122969	110123469
chr12	110123561	110124061
chr12	110124064	110124564
chr12	110124678	110125178
chr12	110125408	110125908
chr12	110125938	110126438
chr12	110126510	110127010
chr12	110136805	110137305
chr12	110137713	110138213
chr12	110141411	110141911
chr12	110173000	110173500
chr12	110173586	110174086
chr12	110174646	110175146
chr12	110176669	110177169
chr12	110177198	110177698
chr12	110177837	110178337
chr12	110222411	110222911
chr12	110245320	110245820
chr12	110246568	110247068
chr12	110247522	110248022
chr12	110252529	110253029
chr12	110253112	110253612
chr12	110267054	110267554
chr12	110270478	110270978
chr12	110278176	110278676
chr12	110278970	110279470
chr12	110279532	110280032
chr12	110280376	110280876
chr12	110280877	110281377
chr12	110281666	110282166
chr12	110282445	110282945
chr12	110283344	110283844
chr12	110284487	110284987
chr12	110287104	110287604
chr12	110287713	110288213
chr12	110340532	110341032
chr12	110343054	110343554
chr12	110377034	110377534
chr12	110401998	110402498
chr12	110402765	110403265
chr12	110403461	110403961
chr12	110404233	110404733
chr12	110426171	110426671
chr12	110431307	110431807
chr12	110449619	110450119
chr12	110450154	110450654
chr12	110466770	110467270
chr12	110467517	110468017
chr12	110468034	110468534
chr12	110469059	110469559
chr12	110469824	110470324
chr12	110485039	110485539
chr12	110497835	110498335
chr12	110498869	110499369
chr12	110500558	110501058
chr12	110501262	110501762
chr12	110501947	110502447
chr12	110503056	110503556
chr12	110512346	110512846
chr12	110527404	110527904
chr12	110528294	110528794
chr12	110542770	110543270
chr12	110543293	110543793
chr12	110545651	110546151
chr12	110551964	110552464
chr12	110555365	110555865
chr12	110555905	110556405
chr12	110556656	110557156
chr12	110558249	110558749
chr12	110579616	110580116
chr12	110580300	110580800
chr12	110581129	110581629
chr12	110582274	110582774
chr12	110583125	110583625
chr12	110583962	110584462
chr12	110602126	110602626
chr12	110609130	110609630
chr12	110610232	110610732
chr12	110611733	110612233
chr12	110612707	110613207
chr12	110613278	110613778
chr12	110613825	110614325
chr12	110614448	110614948
chr12	110614991	110615491
chr12	110619589	110620089
chr12	110620424	110620924
chr12	110622559	110623059
chr12	110623370	110623870
chr12	110639215	110639715
chr12	110639783	110640283
chr12	110640379	110640879
chr12	110641408	110641908
chr12	110642018	110642518
chr12	110688891	110689391
chr12	110690056	110690556
chr12	110698202	110698702
chr12	110704670	110705170
chr12	110716125	110716625
chr12	110717237	110717737
chr12	110725236	110725736
chr12	110726047	110726547
chr12	110726630	110727130
chr12	110727242	110727742
chr12	110727821	110728321
chr12	110728342	110728842
chr12	110729157	110729657
chr12	110731973	110732473
chr12	110734334	110734834
chr12	110735043	110735543
chr12	110737155	110737655
chr12	110737659	110738159
chr12	110738508	110739008
chr12	110739350	110739850
chr12	110740090	110740590
chr12	110740662	110741162
chr12	110741428	110741928
chr12	110742083	110742583
chr12	110742721	110743221
chr12	110743388	110743888
chr12	110744043	110744543
chr12	110744566	110745066
chr12	110746802	110747302
chr12	110762801	110763301
chr12	110765545	110766045
chr12	110766223	110766723
chr12	110769796	110770296
chr12	110771478	110771978
chr12	110772913	110773413
chr12	110787349	110787849
chr12	110790822	110791322
chr12	110792324	110792824
chr12	110793358	110793858
chr12	110794192	110794692
chr12	110794817	110795317
chr12	110800577	110801077
chr12	110813209	110813709
chr12	110826580	110827080
chr12	110827760	110828260
chr12	110828462	110828962
chr12	110829077	110829577
chr12	110829719	110830219
chr12	110846862	110847362
chr12	110866195	110866695
chr12	110866752	110867252
chr12	110878502	110879002
chr12	110882305	110882805
chr12	110885342	110885842
chr12	110887173	110887673
chr12	110887922	110888422
chr12	110894317	110894817
chr12	110937023	110937523
chr12	110966033	110966533
chr12	111022413	111022913
chr12	111024122	111024622
chr12	111033164	111033664
chr12	111033828	111034328
chr12	111034433	111034933
chr12	111035671	111036171
chr12	111036629	111037129
chr12	111037649	111038149
chr12	111038329	111038829
chr12	111048267	111048767
chr12	111061879	111062379
chr12	111074176	111074676
chr12	111074920	111075420
chr12	111093858	111094358
chr12	111099629	111100129
chr12	111100573	111101073
chr12	111101169	111101669
chr12	111101918	111102418
chr12	111102555	111103055
chr12	111121827	111122327
chr12	111122622	111123122
chr12	111123375	111123875
chr12	111129379	111129879
chr12	111140383	111140883
chr12	111142270	111142770
chr12	111143406	111143906
chr12	111148456	111148956
chr12	111149268	111149768
chr12	111150927	111151427
chr12	111151564	111152064
chr12	111155729	111156229
chr12	111178782	111179282
chr12	111180194	111180694
chr12	111181083	111181583
chr12	111181683	111182183
chr12	111194893	111195393
chr12	111209731	111210231
chr12	111210368	111210868
chr12	111210911	111211411
chr12	111212128	111212628
chr12	111212807	111213307
chr12	111213593	111214093
chr12	111224404	111224904
chr12	111248214	111248714
chr12	111248950	111249450
chr12	111249492	111249992
chr12	111250225	111250725
chr12	111251338	111251838
chr12	111251928	111252428
chr12	111274729	111275229
chr12	111295387	111295887
chr12	111298756	111299256
chr12	111313698	111314198
chr12	111354282	111354782
chr12	111368278	111368778
chr12	111368870	111369370
chr12	111396883	111397383
chr12	111402829	111403329
chr12	111404859	111405359
chr12	111405576	111406076
chr12	111406255	111406755
chr12	111407232	111407732
chr12	111408626	111409126
chr12	111409490	111409990
chr12	111410003	111410503
chr12	111411023	111411523
chr12	111411698	111412198
chr12	111412290	111412790
chr12	111413374	111413874
chr12	111425389	111425889
chr12	111429857	111430357
chr12	111438395	111438895
chr12	111439435	111439935
chr12	111441875	111442375
chr12	111443096	111443596
chr12	111444050	111444550
chr12	111444812	111445312
chr12	111445442	111445942
chr12	111445984	111446484
chr12	111446815	111447315
chr12	111451586	111452086
chr12	111465226	111465726
chr12	111486943	111487443
chr12	111493759	111494259
chr12	111503036	111503536
chr12	111504261	111504761
chr12	111504779	111505279
chr12	111505947	111506447
chr12	111507374	111507874
chr12	111529369	111529869
chr12	111538343	111538843
chr12	111560311	111560811
chr12	111570114	111570614
chr12	111574756	111575256
chr12	111575357	111575857
chr12	111584909	111585409
chr12	111593088	111593588
chr12	111595601	111596101
chr12	111597611	111598111
chr12	111598490	111598990
chr12	111599101	111599601
chr12	111599778	111600278
chr12	111600750	111601250
chr12	111606797	111607297
chr12	111676692	111677192
chr12	111685131	111685631
chr12	111685799	111686299
chr12	111686676	111687176
chr12	111688659	111689159
chr12	111733360	111733860
chr12	111747756	111748256
chr12	111748283	111748783
chr12	111753135	111753635
chr12	111757790	111758290
chr12	111758367	111758867
chr12	111759280	111759780
chr12	111759903	111760403
chr12	111760524	111761024
chr12	111761028	111761528
chr12	111762013	111762513
chr12	111762794	111763294
chr12	111763902	111764402
chr12	111764649	111765149
chr12	111765242	111765742
chr12	111765956	111766456
chr12	111766629	111767129
chr12	111767353	111767853
chr12	111768068	111768568
chr12	111768927	111769427
chr12	111769494	111769994
chr12	111774193	111774693
chr12	111812210	111812710
chr12	111813017	111813517
chr12	111813547	111814047
chr12	111819345	111819845
chr12	111841056	111841556
chr12	111841746	111842246
chr12	111842503	111843003
chr12	111843366	111843866
chr12	111845255	111845755
chr12	111846008	111846508
chr12	111860171	111860671
chr12	111869578	111870078
chr12	111870346	111870846
chr12	111870859	111871359
chr12	111923858	111924358
chr12	111938984	111939484
chr12	111945156	111945656
chr12	111994734	111995234
chr12	112012164	112012664
chr12	112013076	112013576
chr12	112013990	112014490
chr12	112031202	112031702
chr12	112032331	112032831
chr12	112033305	112033805
chr12	112098618	112099118
chr12	112103748	112104248
chr12	112104454	112104954
chr12	112104955	112105455
chr12	112105866	112106366
chr12	112106445	112106945
chr12	112107875	112108375
chr12	112108547	112109047
chr12	112109186	112109686
chr12	112109761	112110261
chr12	112116478	112116978
chr12	112117371	112117871
chr12	112122345	112122845
chr12	112124541	112125041
chr12	112125202	112125702
chr12	112125867	112126367
chr12	112126536	112127036
chr12	112168410	112168910
chr12	112188298	112188798
chr12	112198095	112198595
chr12	112255421	112255921
chr12	112258291	112258791
chr12	112273734	112274234
chr12	112329645	112330145
chr12	112330583	112331083
chr12	112331121	112331621
chr12	112348348	112348848
chr12	112367934	112368434
chr12	112368780	112369280
chr12	112369828	112370328
chr12	112380835	112381335
chr12	112381605	112382105
chr12	112382216	112382716
chr12	112383083	112383583
chr12	112386625	112387125
chr12	112387254	112387754
chr12	112408543	112409043
chr12	112409381	112409881
chr12	112409950	112410450
chr12	112411460	112411960
chr12	112417470	112417970
chr12	112418626	112419126
chr12	112419139	112419639
chr12	112440556	112441056
chr12	112450673	112451173
chr12	112463521	112464021
chr12	112511570	112512070
chr12	112519687	112520187
chr12	112520230	112520730
chr12	112558242	112558742
chr12	112599837	112600337
chr12	112601413	112601913
chr12	112630378	112630878
chr12	112665928	112666428
chr12	112671481	112671981
chr12	112674579	112675079
chr12	112676473	112676973
chr12	112729423	112729923
chr12	112749534	112750034
chr12	112767627	112768127
chr12	112775741	112776241
chr12	112791114	112791614
chr12	112791645	112792145
chr12	112792632	112793132
chr12	112793223	112793723
chr12	112793773	112794273
chr12	112794417	112794917
chr12	112795021	112795521
chr12	112796102	112796602
chr12	112797911	112798411
chr12	112800070	112800570
chr12	112801039	112801539
chr12	112806315	112806815
chr12	112808129	112808629
chr12	112808682	112809182
chr12	112810145	112810645
chr12	112813606	112814106
chr12	112814302	112814802
chr12	112814893	112815393
chr12	112815490	112815990
chr12	112816375	112816875
chr12	112817930	112818430
chr12	112822092	112822592
chr12	112824288	112824788
chr12	112825089	112825589
chr12	112825840	112826340
chr12	112829347	112829847
chr12	112830445	112830945
chr12	112831027	112831527
chr12	112855686	112856186
chr12	112862526	112863026
chr12	112863708	112864208
chr12	112864359	112864859
chr12	112881611	112882111
chr12	112900042	112900542
chr12	112900564	112901064
chr12	112901227	112901727
chr12	112938237	112938737
chr12	112972904	112973404
chr12	112973761	112974261
chr12	112992768	112993268
chr12	112994976	112995476
chr12	113030884	113031384
chr12	113043185	113043685
chr12	113048631	113049131
chr12	113051681	113052181
chr12	113055960	113056460
chr12	113056482	113056982
chr12	113057161	113057661
chr12	113057905	113058405
chr12	113061397	113061897
chr12	113062314	113062814
chr12	113098282	113098782
chr12	113103979	113104479
chr12	113120793	113121293
chr12	113121343	113121843
chr12	113149459	113149959
chr12	113153165	113153665
chr12	113154622	113155122
chr12	113161245	113161745
chr12	113162222	113162722
chr12	113174328	113174828
chr12	113184561	113185061
chr12	113185240	113185740
chr12	113185940	113186440
chr12	113186576	113187076
chr12	113187696	113188196
chr12	113190729	113191229
chr12	113192967	113193467
chr12	113193827	113194327
chr12	113195120	113195620
chr12	113195792	113196292
chr12	113196345	113196845
chr12	113196871	113197371
chr12	113202825	113203325
chr12	113204348	113204848
chr12	113217354	113217854
chr12	113219862	113220362
chr12	113220430	113220930
chr12	113221037	113221537
chr12	113221686	113222186
chr12	113222381	113222881
chr12	113240591	113241091
chr12	113241464	113241964
chr12	113245763	113246263
chr12	113246460	113246960
chr12	113247065	113247565
chr12	113247841	113248341
chr12	113248990	113249490
chr12	113252551	113253051
chr12	113258012	113258512
chr12	113258850	113259350
chr12	113259607	113260107
chr12	113260184	113260684
chr12	113277307	113277807
chr12	113312451	113312951
chr12	113334934	113335434
chr12	113357640	113358140
chr12	113358301	113358801
chr12	113358836	113359336
chr12	113359671	113360171
chr12	113364032	113364532
chr12	113439484	113439984
chr12	113462303	113462803
chr12	113470906	113471406
chr12	113472257	113472757
chr12	113475844	113476344
chr12	113664065	113664565
chr12	113673845	113674345
chr12	113697507	113698007
chr12	113698069	113698569
chr12	113860048	113860548
chr12	113889748	113890248
chr12	113912602	113913102
chr12	113932701	113933201
chr12	113933207	113933707
chr12	113953673	113954173
chr12	113954913	113955413
chr12	113965493	113965993
chr12	113966190	113966690
chr12	113980471	113980971
chr12	113990708	113991208
chr12	114008515	114009015
chr12	114045379	114045879
chr12	114058571	114059071
chr12	114166302	114166802
chr12	114207529	114208029
chr12	114208078	114208578
chr12	114209810	114210310
chr12	114238735	114239235
chr12	114240204	114240704
chr12	114284119	114284619
chr12	114359760	114360260
chr12	114381097	114381597
chr12	114402910	114403410
chr12	114404485	114404985
chr12	114405135	114405635
chr12	114405838	114406338
chr12	114427488	114427988
chr12	114440719	114441219
chr12	114443689	114444189
chr12	114472470	114472970
chr12	114476103	114476603
chr12	114508442	114508942
chr12	114513540	114514040
chr12	114538737	114539237
chr12	114668049	114668549
chr12	114682863	114683363
chr12	114684161	114684661
chr12	114823643	114824143
chr12	114889919	114890419
chr12	115023202	115023702
chr12	115041211	115041711
chr12	115042808	115043308
chr12	115048190	115048690
chr12	115084832	115085332
chr12	115106988	115107488
chr12	115163652	115164152
chr12	115185443	115185943
chr12	115268376	115268876
chr12	115305902	115306402
chr12	115400592	115401092
chr12	115451823	115452323
chr12	115456528	115457028
chr12	115491075	115491575
chr12	115499440	115499940
chr12	115561789	115562289
chr12	115596520	115597020
chr12	115638292	115638792
chr12	115666879	115667379
chr12	115697262	115697762
chr12	115728112	115728612
chr12	115753062	115753562
chr12	115837557	115838057
chr12	115862170	115862670
chr12	115917108	115917608
chr12	115962558	115963058
chr12	115968268	115968768
chr12	115972255	115972755
chr12	115977693	115978193
chr12	115978789	115979289
chr12	115979290	115979790
chr12	115984125	115984625
chr12	115984786	115985286
chr12	115998008	115998508
chr12	115998509	115999009
chr12	116009791	116010291
chr12	116015456	116015956
chr12	116055703	116056203
chr12	116101989	116102489
chr12	116123425	116123925
chr12	116131477	116131977
chr12	116132163	116132663
chr12	116141061	116141561
chr12	116149973	116150473
chr12	116157396	116157896
chr12	116158518	116159018
chr12	116159058	116159558
chr12	116159675	116160175
chr12	116160393	116160893
chr12	116164302	116164802
chr12	116164815	116165315
chr12	116170935	116171435
chr12	116171857	116172357
chr12	116183755	116184255
chr12	116194963	116195463
chr12	116196896	116197396
chr12	116198466	116198966
chr12	116225997	116226497
chr12	116236093	116236593
chr12	116244405	116244905
chr12	116257095	116257595
chr12	116272056	116272556
chr12	116273413	116273913
chr12	116274889	116275389
chr12	116275658	116276158
chr12	116276215	116276715
chr12	116276804	116277304
chr12	116277526	116278026
chr12	116278279	116278779
chr12	116278789	116279289
chr12	116346161	116346661
chr12	116366258	116366758
chr12	116420677	116421177
chr12	116434515	116435015
chr12	116508205	116508705
chr12	116508753	116509253
chr12	116513741	116514241
chr12	116533140	116533640
chr12	116533816	116534316
chr12	116534433	116534933
chr12	116599592	116600092
chr12	116601910	116602410
chr12	116620706	116621206
chr12	116642484	116642984
chr12	116662527	116663027
chr12	116671773	116672273
chr12	116676811	116677311
chr12	116700097	116700597
chr12	116703138	116703638
chr12	116707768	116708268
chr12	116708565	116709065
chr12	116709126	116709626
chr12	116709857	116710357
chr12	116736951	116737451
chr12	116737908	116738408
chr12	116738878	116739378
chr12	116792374	116792874
chr12	116818208	116818708
chr12	116818837	116819337
chr12	116819340	116819840
chr12	116819934	116820434
chr12	116820614	116821114
chr12	116859672	116860172
chr12	116861266	116861766
chr12	116880923	116881423
chr12	116882692	116883192
chr12	116908629	116909129
chr12	116910711	116911211
chr12	116916714	116917214
chr12	116919330	116919830
chr12	116926836	116927336
chr12	116927340	116927840
chr12	116964034	116964534
chr12	116964571	116965071
chr12	116969860	116970360
chr12	116975736	116976236
chr12	117010738	117011238
chr12	117020636	117021136
chr12	117025454	117025954
chr12	117032891	117033391
chr12	117042214	117042714
chr12	117058068	117058568
chr12	117068487	117068987
chr12	117099195	117099695
chr12	117101191	117101691
chr12	117114754	117115254
chr12	117118623	117119123
chr12	117119694	117120194
chr12	117125129	117125629
chr12	117141389	117141889
chr12	117142275	117142775
chr12	117142809	117143309
chr12	117143394	117143894
chr12	117155154	117155654
chr12	117158807	117159307
chr12	117161195	117161695
chr12	117188752	117189252
chr12	117189636	117190136
chr12	117190286	117190786
chr12	117212527	117213027
chr12	117213238	117213738
chr12	117236407	117236907
chr12	117284028	117284528
chr12	117314279	117314779
chr12	117333387	117333887
chr12	117366962	117367462
chr12	117476240	117476740
chr12	117488195	117488695
chr12	117585018	117585518
chr12	117649822	117650322
chr12	117684992	117685492
chr12	117685541	117686041
chr12	117811467	117811967
chr12	117820069	117820569
chr12	117837164	117837664
chr12	117849920	117850420
chr12	117854343	117854843
chr12	117856546	117857046
chr12	117872682	117873182
chr12	117874790	117875290
chr12	117875346	117875846
chr12	117875874	117876374
chr12	117878041	117878541
chr12	117878607	117879107
chr12	117879211	117879711
chr12	117906737	117907237
chr12	117907280	117907780
chr12	117908214	117908714
chr12	117966387	117966887
chr12	117967410	117967910
chr12	117968061	117968561
chr12	117969120	117969620
chr12	117970195	117970695
chr12	118008245	118008745
chr12	118008899	118009399
chr12	118014727	118015227
chr12	118015516	118016016
chr12	118016386	118016886
chr12	118022471	118022971
chr12	118034727	118035227
chr12	118055069	118055569
chr12	118055857	118056357
chr12	118059774	118060274
chr12	118060387	118060887
chr12	118060909	118061409
chr12	118061703	118062203
chr12	118062263	118062763
chr12	118062905	118063405
chr12	118076941	118077441
chr12	118103672	118104172
chr12	118120796	118121296
chr12	118135277	118135777
chr12	118135801	118136301
chr12	118136559	118137059
chr12	118137273	118137773
chr12	118151264	118151764
chr12	118163738	118164238
chr12	118164991	118165491
chr12	118181495	118181995
chr12	118182203	118182703
chr12	118187758	118188258
chr12	118188714	118189214
chr12	118189636	118190136
chr12	118190252	118190752
chr12	118193371	118193871
chr12	118206439	118206939
chr12	118212538	118213038
chr12	118213070	118213570
chr12	118213993	118214493
chr12	118215324	118215824
chr12	118262244	118262744
chr12	118266791	118267291
chr12	118267649	118268149
chr12	118268240	118268740
chr12	118269249	118269749
chr12	118272738	118273238
chr12	118282752	118283252
chr12	118283268	118283768
chr12	118287677	118288177
chr12	118288397	118288897
chr12	118289915	118290415
chr12	118290530	118291030
chr12	118301569	118302069
chr12	118312620	118313120
chr12	118322733	118323233
chr12	118325478	118325978
chr12	118334215	118334715
chr12	118337286	118337786
chr12	118338875	118339375
chr12	118344713	118345213
chr12	118347510	118348010
chr12	118350377	118350877
chr12	118354191	118354691
chr12	118363451	118363951
chr12	118366182	118366682
chr12	118366895	118367395
chr12	118368042	118368542
chr12	118370100	118370600
chr12	118370650	118371150
chr12	118371390	118371890
chr12	118371906	118372406
chr12	118372732	118373232
chr12	118373298	118373798
chr12	118374100	118374600
chr12	118375435	118375935
chr12	118376029	118376529
chr12	118376642	118377142
chr12	118377188	118377688
chr12	118377821	118378321
chr12	118388527	118389027
chr12	118391476	118391976
chr12	118392463	118392963
chr12	118393150	118393650
chr12	118393803	118394303
chr12	118402911	118403411
chr12	118403657	118404157
chr12	118404844	118405344
chr12	118435958	118436458
chr12	118636243	118636743
chr12	118636798	118637298
chr12	118725133	118725633
chr12	118743391	118743891
chr12	118774348	118774848
chr12	118850179	118850679
chr12	118856306	118856806
chr12	118900968	118901468
chr12	118912564	118913064
chr12	118914759	118915259
chr12	118979733	118980233
chr12	118980515	118981015
chr12	118981159	118981659
chr12	118981847	118982347
chr12	118982487	118982987
chr12	118983078	118983578
chr12	118983779	118984279
chr12	118984567	118985067
chr12	118985307	118985807
chr12	118986249	118986749
chr12	118987058	118987558
chr12	118987605	118988105
chr12	118988298	118988798
chr12	118988860	118989360
chr12	118989554	118990054
chr12	118990217	118990717
chr12	118991748	118992248
chr12	118996953	118997453
chr12	118999035	118999535
chr12	119001654	119002154
chr12	119002169	119002669
chr12	119003074	119003574
chr12	119003641	119004141
chr12	119004283	119004783
chr12	119005259	119005759
chr12	119005922	119006422
chr12	119006707	119007207
chr12	119007404	119007904
chr12	119007929	119008429
chr12	119008708	119009208
chr12	119009445	119009945
chr12	119010065	119010565
chr12	119011499	119011999
chr12	119012140	119012640
chr12	119012797	119013297
chr12	119014194	119014694
chr12	119017326	119017826
chr12	119017923	119018423
chr12	119018849	119019349
chr12	119019387	119019887
chr12	119020061	119020561
chr12	119020717	119021217
chr12	119023325	119023825
chr12	119024465	119024965
chr12	119027475	119027975
chr12	119028655	119029155
chr12	119030089	119030589
chr12	119031219	119031719
chr12	119036150	119036650
chr12	119036827	119037327
chr12	119044170	119044670
chr12	119068074	119068574
chr12	119069186	119069686
chr12	119070100	119070600
chr12	119070716	119071216
chr12	119071832	119072332
chr12	119072370	119072870
chr12	119073297	119073797
chr12	119081289	119081789
chr12	119081840	119082340
chr12	119082358	119082858
chr12	119088551	119089051
chr12	119090770	119091270
chr12	119115275	119115775
chr12	119147773	119148273
chr12	119154384	119154884
chr12	119156355	119156855
chr12	119157421	119157921
chr12	119158375	119158875
chr12	119159116	119159616
chr12	119159767	119160267
chr12	119160391	119160891
chr12	119166089	119166589
chr12	119175096	119175596
chr12	119176256	119176756
chr12	119177746	119178246
chr12	119178416	119178916
chr12	119179218	119179718
chr12	119203396	119203896
chr12	119204057	119204557
chr12	119208604	119209104
chr12	119229751	119230251
chr12	119258133	119258633
chr12	119342417	119342917
chr12	119343112	119343612
chr12	119413089	119413589
chr12	119440586	119441086
chr12	119444401	119444901
chr12	119476032	119476532
chr12	119544941	119545441
chr12	119594702	119595202
chr12	119657189	119657689
chr12	119658103	119658603
chr12	119659237	119659737
chr12	119666960	119667460
chr12	119667552	119668052
chr12	119676010	119676510
chr12	119680824	119681324
chr12	119685202	119685702
chr12	119690102	119690602
chr12	119690913	119691413
chr12	119692351	119692851
chr12	119695073	119695573
chr12	119696971	119697471
chr12	119721384	119721884
chr12	119722038	119722538
chr12	119726757	119727257
chr12	119735339	119735839
chr12	119735870	119736370
chr12	119749810	119750310
chr12	119752094	119752594
chr12	119778646	119779146
chr12	119780779	119781279
chr12	119802437	119802937
chr12	119803300	119803800
chr12	119804249	119804749
chr12	119805096	119805596
chr12	119805641	119806141
chr12	119814034	119814534
chr12	119819637	119820137
chr12	119821840	119822340
chr12	119834992	119835492
chr12	119858915	119859415
chr12	119877124	119877624
chr12	119896857	119897357
chr12	119901979	119902479
chr12	119921251	119921751
chr12	119937992	119938492
chr12	119940667	119941167
chr12	119955198	119955698
chr12	119986932	119987432
chr12	119988055	119988555
chr12	119988673	119989173
chr12	119989533	119990033
chr12	119990483	119990983
chr12	119991029	119991529
chr12	119992247	119992747
chr12	120011518	120012018
chr12	120012236	120012736
chr12	120017891	120018391
chr12	120034614	120035114
chr12	120035312	120035812
chr12	120035911	120036411
chr12	120037587	120038087
chr12	120038612	120039112
chr12	120039128	120039628
chr12	120039644	120040144
chr12	120040513	120041013
chr12	120041323	120041823
chr12	120042260	120042760
chr12	120043299	120043799
chr12	120046154	120046654
chr12	120060656	120061156
chr12	120061808	120062308
chr12	120062318	120062818
chr12	120066245	120066745
chr12	120067078	120067578
chr12	120068389	120068889
chr12	120085015	120085515
chr12	120085519	120086019
chr12	120086165	120086665
chr12	120086854	120087354
chr12	120087629	120088129
chr12	120088550	120089050
chr12	120090625	120091125
chr12	120091683	120092183
chr12	120092252	120092752
chr12	120092761	120093261
chr12	120093400	120093900
chr12	120093921	120094421
chr12	120094631	120095131
chr12	120095263	120095763
chr12	120098143	120098643
chr12	120098797	120099297
chr12	120100559	120101059
chr12	120101075	120101575
chr12	120102059	120102559
chr12	120102607	120103107
chr12	120103370	120103870
chr12	120104719	120105219
chr12	120109513	120110013
chr12	120115227	120115727
chr12	120116093	120116593
chr12	120116628	120117128
chr12	120122405	120122905
chr12	120136384	120136884
chr12	120194480	120194980
chr12	120200448	120200948
chr12	120201018	120201518
chr12	120201866	120202366
chr12	120202706	120203206
chr12	120204429	120204929
chr12	120213419	120213919
chr12	120214047	120214547
chr12	120214963	120215463
chr12	120216418	120216918
chr12	120216922	120217422
chr12	120218866	120219366
chr12	120219392	120219892
chr12	120220178	120220678
chr12	120220748	120221248
chr12	120221599	120222099
chr12	120222237	120222737
chr12	120223480	120223980
chr12	120224014	120224514
chr12	120224662	120225162
chr12	120225232	120225732
chr12	120225960	120226460
chr12	120227006	120227506
chr12	120227633	120228133
chr12	120228271	120228771
chr12	120229483	120229983
chr12	120230495	120230995
chr12	120231275	120231775
chr12	120232183	120232683
chr12	120233397	120233897
chr12	120234136	120234636
chr12	120234649	120235149
chr12	120235220	120235720
chr12	120235770	120236270
chr12	120236672	120237172
chr12	120237689	120238189
chr12	120238290	120238790
chr12	120239394	120239894
chr12	120240061	120240561
chr12	120240566	120241066
chr12	120241551	120242051
chr12	120242313	120242813
chr12	120242885	120243385
chr12	120243795	120244295
chr12	120244487	120244987
chr12	120245057	120245557
chr12	120245867	120246367
chr12	120246742	120247242
chr12	120247472	120247972
chr12	120248374	120248874
chr12	120249202	120249702
chr12	120249781	120250281
chr12	120252691	120253191
chr12	120254225	120254725
chr12	120254920	120255420
chr12	120255576	120256076
chr12	120256529	120257029
chr12	120257104	120257604
chr12	120257922	120258422
chr12	120258625	120259125
chr12	120259864	120260364
chr12	120261394	120261894
chr12	120262230	120262730
chr12	120263060	120263560
chr12	120263661	120264161
chr12	120264220	120264720
chr12	120264935	120265435
chr12	120265587	120266087
chr12	120266455	120266955
chr12	120267142	120267642
chr12	120270845	120271345
chr12	120283224	120283724
chr12	120290621	120291121
chr12	120291379	120291879
chr12	120291929	120292429
chr12	120292967	120293467
chr12	120293536	120294036
chr12	120294168	120294668
chr12	120294918	120295418
chr12	120296730	120297230
chr12	120298266	120298766
chr12	120299240	120299740
chr12	120301308	120301808
chr12	120302045	120302545
chr12	120302636	120303136
chr12	120305801	120306301
chr12	120308512	120309012
chr12	120310466	120310966
chr12	120313615	120314115
chr12	120315690	120316190
chr12	120316885	120317385
chr12	120317387	120317887
chr12	120318123	120318623
chr12	120318914	120319414
chr12	120321297	120321797
chr12	120322023	120322523
chr12	120325388	120325888
chr12	120326226	120326726
chr12	120335375	120335875
chr12	120356460	120356960
chr12	120357164	120357664
chr12	120358334	120358834
chr12	120359887	120360387
chr12	120361000	120361500
chr12	120361680	120362180
chr12	120362680	120363180
chr12	120363383	120363883
chr12	120364073	120364573
chr12	120364928	120365428
chr12	120365982	120366482
chr12	120366541	120367041
chr12	120367055	120367555
chr12	120368095	120368595
chr12	120369006	120369506
chr12	120369736	120370236
chr12	120370270	120370770
chr12	120370929	120371429
chr12	120371636	120372136
chr12	120373894	120374394
chr12	120374407	120374907
chr12	120388766	120389266
chr12	120394436	120394936
chr12	120395031	120395531
chr12	120397852	120398352
chr12	120406341	120406841
chr12	120406924	120407424
chr12	120429822	120430322
chr12	120430349	120430849
chr12	120437185	120437685
chr12	120437753	120438253
chr12	120439613	120440113
chr12	120446161	120446661
chr12	120466477	120466977
chr12	120468670	120469170
chr12	120469545	120470045
chr12	120470313	120470813
chr12	120472871	120473371
chr12	120473620	120474120
chr12	120495118	120495618
chr12	120495799	120496299
chr12	120496600	120497100
chr12	120497144	120497644
chr12	120528280	120528780
chr12	120528927	120529427
chr12	120529559	120530059
chr12	120531707	120532207
chr12	120532358	120532858
chr12	120533289	120533789
chr12	120534100	120534600
chr12	120534717	120535217
chr12	120535252	120535752
chr12	120536105	120536605
chr12	120536782	120537282
chr12	120537577	120538077
chr12	120538523	120539023
chr12	120540721	120541221
chr12	120550019	120550519
chr12	120571234	120571734
chr12	120574820	120575320
chr12	120578236	120578736
chr12	120578909	120579409
chr12	120581213	120581713
chr12	120582132	120582632
chr12	120583333	120583833
chr12	120584480	120584980
chr12	120628861	120629361
chr12	120638225	120638725
chr12	120638946	120639446
chr12	120640294	120640794
chr12	120641046	120641546
chr12	120644016	120644516
chr12	120646119	120646619
chr12	120646858	120647358
chr12	120647619	120648119
chr12	120648589	120649089
chr12	120649124	120649624
chr12	120649926	120650426
chr12	120650609	120651109
chr12	120651648	120652148
chr12	120652597	120653097
chr12	120654448	120654948
chr12	120665893	120666393
chr12	120666468	120666968
chr12	120667041	120667541
chr12	120667772	120668272
chr12	120668344	120668844
chr12	120669022	120669522
chr12	120670322	120670822
chr12	120679196	120679696
chr12	120685099	120685599
chr12	120686212	120686712
chr12	120686796	120687296
chr12	120687316	120687816
chr12	120687889	120688389
chr12	120688891	120689391
chr12	120697381	120697881
chr12	120708637	120709137
chr12	120709509	120710009
chr12	120710175	120710675
chr12	120710943	120711443
chr12	120711450	120711950
chr12	120713805	120714305
chr12	120725531	120726031
chr12	120756603	120757103
chr12	120798666	120799166
chr12	120800111	120800611
chr12	120801094	120801594
chr12	120811808	120812308
chr12	120812515	120813015
chr12	120813115	120813615
chr12	120831645	120832145
chr12	120850725	120851225
chr12	120851793	120852293
chr12	120857604	120858104
chr12	120878595	120879095
chr12	120902823	120903323
chr12	120903404	120903904
chr12	120904143	120904643
chr12	120904772	120905272
chr12	120907846	120908346
chr12	120909871	120910371
chr12	120959309	120959809
chr12	120971670	120972170
chr12	121016282	121016782
chr12	121016936	121017436
chr12	121048424	121048924
chr12	121061793	121062293
chr12	121084070	121084570
chr12	121084634	121085134
chr12	121095876	121096376
chr12	121110258	121110758
chr12	121132738	121133238
chr12	121171195	121171695
chr12	121181232	121181732
chr12	121208969	121209469
chr12	121209525	121210025
chr12	121210058	121210558
chr12	121210570	121211070
chr12	121211240	121211740
chr12	121230218	121230718
chr12	121265343	121265843
chr12	121286983	121287483
chr12	121295100	121295600
chr12	121295941	121296441
chr12	121296517	121297017
chr12	121297094	121297594
chr12	121298002	121298502
chr12	121350985	121351485
chr12	121351552	121352052
chr12	121352227	121352727
chr12	121352882	121353382
chr12	121399068	121399568
chr12	121399739	121400239
chr12	121400257	121400757
chr12	121400800	121401300
chr12	121406352	121406852
chr12	121413072	121413572
chr12	121413960	121414460
chr12	121414747	121415247
chr12	121416058	121416558
chr12	121416765	121417265
chr12	121443141	121443641
chr12	121444101	121444601
chr12	121455591	121456091
chr12	121461951	121462451
chr12	121464343	121464843
chr12	121465056	121465556
chr12	121466024	121466524
chr12	121466575	121467075
chr12	121467213	121467713
chr12	121467726	121468226
chr12	121468372	121468872
chr12	121469210	121469710
chr12	121469781	121470281
chr12	121470437	121470937
chr12	121471384	121471884
chr12	121473797	121474297
chr12	121486350	121486850
chr12	121494132	121494632
chr12	121498906	121499406
chr12	121499843	121500343
chr12	121500555	121501055
chr12	121501092	121501592
chr12	121501792	121502292
chr12	121503018	121503518
chr12	121523307	121523807
chr12	121524495	121524995
chr12	121525262	121525762
chr12	121527834	121528334
chr12	121528798	121529298
chr12	121529681	121530181
chr12	121535465	121535965
chr12	121536096	121536596
chr12	121537088	121537588
chr12	121537604	121538104
chr12	121538687	121539187
chr12	121552569	121553069
chr12	121558323	121558823
chr12	121576691	121577191
chr12	121577331	121577831
chr12	121578458	121578958
chr12	121579446	121579946
chr12	121580078	121580578
chr12	121580768	121581268
chr12	121581537	121582037
chr12	121582054	121582554
chr12	121583006	121583506
chr12	121584086	121584586
chr12	121590090	121590590
chr12	121609259	121609759
chr12	121610092	121610592
chr12	121610977	121611477
chr12	121611504	121612004
chr12	121623881	121624381
chr12	121624556	121625056
chr12	121625057	121625557
chr12	121626195	121626695
chr12	121626773	121627273
chr12	121627759	121628259
chr12	121630658	121631158
chr12	121632552	121633052
chr12	121633169	121633669
chr12	121644594	121645094
chr12	121651281	121651781
chr12	121652018	121652518
chr12	121668659	121669159
chr12	121672398	121672898
chr12	121681450	121681950
chr12	121682006	121682506
chr12	121682507	121683007
chr12	121683591	121684091
chr12	121686243	121686743
chr12	121686788	121687288
chr12	121687396	121687896
chr12	121688386	121688886
chr12	121692657	121693157
chr12	121697072	121697572
chr12	121697996	121698496
chr12	121709921	121710421
chr12	121711271	121711771
chr12	121711962	121712462
chr12	121712477	121712977
chr12	121713362	121713862
chr12	121714190	121714690
chr12	121748103	121748603
chr12	121748832	121749332
chr12	121750378	121750878
chr12	121765646	121766146
chr12	121767372	121767872
chr12	121768035	121768535
chr12	121768728	121769228
chr12	121773162	121773662
chr12	121776092	121776592
chr12	121777331	121777831
chr12	121778340	121778840
chr12	121779350	121779850
chr12	121781642	121782142
chr12	121792726	121793226
chr12	121793398	121793898
chr12	121794107	121794607
chr12	121794854	121795354
chr12	121795440	121795940
chr12	121796017	121796517
chr12	121797078	121797578
chr12	121798117	121798617
chr12	121799204	121799704
chr12	121799911	121800411
chr12	121800412	121800912
chr12	121801090	121801590
chr12	121801725	121802225
chr12	121802762	121803262
chr12	121803400	121803900
chr12	121804120	121804620
chr12	121804696	121805196
chr12	121805851	121806351
chr12	121806448	121806948
chr12	121806968	121807468
chr12	121807733	121808233
chr12	121808709	121809209
chr12	121809630	121810130
chr12	121810279	121810779
chr12	121810961	121811461
chr12	121811888	121812388
chr12	121812574	121813074
chr12	121834519	121835019
chr12	121838031	121838531
chr12	121838792	121839292
chr12	121839383	121839883
chr12	121852994	121853494
chr12	121859192	121859692
chr12	121870735	121871235
chr12	121871342	121871842
chr12	121872409	121872909
chr12	121886708	121887208
chr12	121887861	121888361
chr12	121888452	121888952
chr12	121889468	121889968
chr12	121893171	121893671
chr12	121916675	121917175
chr12	121918266	121918766
chr12	121949186	121949686
chr12	121954271	121954771
chr12	121954960	121955460
chr12	121955718	121956218
chr12	121956352	121956852
chr12	121990316	121990816
chr12	121991042	121991542
chr12	121991931	121992431
chr12	122020875	122021375
chr12	122021655	122022155
chr12	122022278	122022778
chr12	122022893	122023393
chr12	122023750	122024250
chr12	122024320	122024820
chr12	122030093	122030593
chr12	122031035	122031535
chr12	122031551	122032051
chr12	122051102	122051602
chr12	122051692	122052192
chr12	122054259	122054759
chr12	122059952	122060452
chr12	122078457	122078957
chr12	122079129	122079629
chr12	122080008	122080508
chr12	122081724	122082224
chr12	122084000	122084500
chr12	122085004	122085504
chr12	122085651	122086151
chr12	122087750	122088250
chr12	122090751	122091251
chr12	122093647	122094147
chr12	122098300	122098800
chr12	122111352	122111852
chr12	122122600	122123100
chr12	122123120	122123620
chr12	122127083	122127583
chr12	122130954	122131454
chr12	122182880	122183380
chr12	122190845	122191345
chr12	122203448	122203948
chr12	122204229	122204729
chr12	122206248	122206748
chr12	122225928	122226428
chr12	122226532	122227032
chr12	122264865	122265365
chr12	122265429	122265929
chr12	122266248	122266748
chr12	122266776	122267276
chr12	122267337	122267837
chr12	122278392	122278892
chr12	122281187	122281687
chr12	122281717	122282217
chr12	122282680	122283180
chr12	122284808	122285308
chr12	122286568	122287068
chr12	122293014	122293514
chr12	122302668	122303168
chr12	122303225	122303725
chr12	122303768	122304268
chr12	122304779	122305279
chr12	122305605	122306105
chr12	122306291	122306791
chr12	122307087	122307587
chr12	122308070	122308570
chr12	122309450	122309950
chr12	122310593	122311093
chr12	122311500	122312000
chr12	122312420	122312920
chr12	122313066	122313566
chr12	122313678	122314178
chr12	122315108	122315608
chr12	122356046	122356546
chr12	122368202	122368702
chr12	122397930	122398430
chr12	122399428	122399928
chr12	122421809	122422309
chr12	122422399	122422899
chr12	122422947	122423447
chr12	122423470	122423970
chr12	122424608	122425108
chr12	122498156	122498656
chr12	122498712	122499212
chr12	122499273	122499773
chr12	122500065	122500565
chr12	122500756	122501256
chr12	122502999	122503499
chr12	122524874	122525374
chr12	122526146	122526646
chr12	122526838	122527338
chr12	122550623	122551123
chr12	122571686	122572186
chr12	122574243	122574743
chr12	122637760	122638260
chr12	122654054	122654554
chr12	122669579	122670079
chr12	122687066	122687566
chr12	122688042	122688542
chr12	122697097	122697597
chr12	122699533	122700033
chr12	122700705	122701205
chr12	122701252	122701752
chr12	122701846	122702346
chr12	122702566	122703066
chr12	122703113	122703613
chr12	122710202	122710702
chr12	122714204	122714704
chr12	122714762	122715262
chr12	122715301	122715801
chr12	122747467	122747967
chr12	122749209	122749709
chr12	122749824	122750324
chr12	122750757	122751257
chr12	122751373	122751873
chr12	122752475	122752975
chr12	122752977	122753477
chr12	122771867	122772367
chr12	122774301	122774801
chr12	122789608	122790108
chr12	122790437	122790937
chr12	122791473	122791973
chr12	122793586	122794086
chr12	122833762	122834262
chr12	122834499	122834999
chr12	122835173	122835673
chr12	122836067	122836567
chr12	122836601	122837101
chr12	122837777	122838277
chr12	122840758	122841258
chr12	122842442	122842942
chr12	122857986	122858486
chr12	122858499	122858999
chr12	122859082	122859582
chr12	122860188	122860688
chr12	122861219	122861719
chr12	122862078	122862578
chr12	122862810	122863310
chr12	122864442	122864942
chr12	122865571	122866071
chr12	122866219	122866719
chr12	122866892	122867392
chr12	122867932	122868432
chr12	122870933	122871433
chr12	122872107	122872607
chr12	122872890	122873390
chr12	122873908	122874408
chr12	122874465	122874965
chr12	122875460	122875960
chr12	122876171	122876671
chr12	122876732	122877232
chr12	122878018	122878518
chr12	122878751	122879251
chr12	122879563	122880063
chr12	122880109	122880609
chr12	122880693	122881193
chr12	122882089	122882589
chr12	122884871	122885371
chr12	122886133	122886633
chr12	122887102	122887602
chr12	122887724	122888224
chr12	122888688	122889188
chr12	122890253	122890753
chr12	122891480	122891980
chr12	122892060	122892560
chr12	122893149	122893649
chr12	122894113	122894613
chr12	122894624	122895124
chr12	122895327	122895827
chr12	122895886	122896386
chr12	122896613	122897113
chr12	122909224	122909724
chr12	122909921	122910421
chr12	122952244	122952744
chr12	122955133	122955633
chr12	122962219	122962719
chr12	122963816	122964316
chr12	122965133	122965633
chr12	122965664	122966164
chr12	122966317	122966817
chr12	122967045	122967545
chr12	122973928	122974428
chr12	122974497	122974997
chr12	122975364	122975864
chr12	122976253	122976753
chr12	122977976	122978476
chr12	122978577	122979077
chr12	122979162	122979662
chr12	122979671	122980171
chr12	122980433	122980933
chr12	122981602	122982102
chr12	122982437	122982937
chr12	122983180	122983680
chr12	122983863	122984363
chr12	122984602	122985102
chr12	122985765	122986265
chr12	122986283	122986783
chr12	122987245	122987745
chr12	122989873	122990373
chr12	122991753	122992253
chr12	122992417	122992917
chr12	122994822	122995322
chr12	122998096	122998596
chr12	122999399	122999899
chr12	123007930	123008430
chr12	123008535	123009035
chr12	123009345	123009845
chr12	123013672	123014172
chr12	123019997	123020497
chr12	123020583	123021083
chr12	123021199	123021699
chr12	123021701	123022201
chr12	123024928	123025428
chr12	123026926	123027426
chr12	123034053	123034553
chr12	123035313	123035813
chr12	123036145	123036645
chr12	123036838	123037338
chr12	123040971	123041471
chr12	123042198	123042698
chr12	123042790	123043290
chr12	123043384	123043884
chr12	123043990	123044490
chr12	123044991	123045491
chr12	123045518	123046018
chr12	123046414	123046914
chr12	123048959	123049459
chr12	123049464	123049964
chr12	123049977	123050477
chr12	123050479	123050979
chr12	123054248	123054748
chr12	123055359	123055859
chr12	123056110	123056610
chr12	123056681	123057181
chr12	123057588	123058088
chr12	123058325	123058825
chr12	123058870	123059370
chr12	123059534	123060034
chr12	123060265	123060765
chr12	123061246	123061746
chr12	123061783	123062283
chr12	123062636	123063136
chr12	123063506	123064006
chr12	123064316	123064816
chr12	123065107	123065607
chr12	123065757	123066257
chr12	123067581	123068081
chr12	123070385	123070885
chr12	123070951	123071451
chr12	123074476	123074976
chr12	123075115	123075615
chr12	123075725	123076225
chr12	123077197	123077697
chr12	123078039	123078539
chr12	123078600	123079100
chr12	123079972	123080472
chr12	123081754	123082254
chr12	123083507	123084007
chr12	123084231	123084731
chr12	123085662	123086162
chr12	123086235	123086735
chr12	123092246	123092746
chr12	123092750	123093250
chr12	123093429	123093929
chr12	123094047	123094547
chr12	123094743	123095243
chr12	123095430	123095930
chr12	123096419	123096919
chr12	123097051	123097551
chr12	123097583	123098083
chr12	123098960	123099460
chr12	123099569	123100069
chr12	123100388	123100888
chr12	123101393	123101893
chr12	123101937	123102437
chr12	123103492	123103992
chr12	123105729	123106229
chr12	123111075	123111575
chr12	123111844	123112344
chr12	123112364	123112864
chr12	123112914	123113414
chr12	123114723	123115223
chr12	123115564	123116064
chr12	123116633	123117133
chr12	123117408	123117908
chr12	123118034	123118534
chr12	123119016	123119516
chr12	123120297	123120797
chr12	123121041	123121541
chr12	123124681	123125181
chr12	123131909	123132409
chr12	123133046	123133546
chr12	123134143	123134643
chr12	123135976	123136476
chr12	123137228	123137728
chr12	123138885	123139385
chr12	123139509	123140009
chr12	123140312	123140812
chr12	123140951	123141451
chr12	123141517	123142017
chr12	123142799	123143299
chr12	123143613	123144113
chr12	123145429	123145929
chr12	123146654	123147154
chr12	123147424	123147924
chr12	123147936	123148436
chr12	123148719	123149219
chr12	123149573	123150073
chr12	123150088	123150588
chr12	123150842	123151342
chr12	123151387	123151887
chr12	123152016	123152516
chr12	123152854	123153354
chr12	123153452	123153952
chr12	123160523	123161023
chr12	123199338	123199838
chr12	123200172	123200672
chr12	123215722	123216222
chr12	123230988	123231488
chr12	123231767	123232267
chr12	123232358	123232858
chr12	123232953	123233453
chr12	123233594	123234094
chr12	123234250	123234750
chr12	123237307	123237807
chr12	123238004	123238504
chr12	123253513	123254013
chr12	123259423	123259923
chr12	123266064	123266564
chr12	123268016	123268516
chr12	123268683	123269183
chr12	123269462	123269962
chr12	123270419	123270919
chr12	123270984	123271484
chr12	123271541	123272041
chr12	123272095	123272595
chr12	123272755	123273255
chr12	123273369	123273869
chr12	123302743	123303243
chr12	123360311	123360811
chr12	123361023	123361523
chr12	123361789	123362289
chr12	123362636	123363136
chr12	123363201	123363701
chr12	123363865	123364365
chr12	123364376	123364876
chr12	123365012	123365512
chr12	123365610	123366110
chr12	123367411	123367911
chr12	123369618	123370118
chr12	123379497	123379997
chr12	123382801	123383301
chr12	123383785	123384285
chr12	123384440	123384940
chr12	123385476	123385976
chr12	123387477	123387977
chr12	123388098	123388598
chr12	123388605	123389105
chr12	123389420	123389920
chr12	123390100	123390600
chr12	123398485	123398985
chr12	123406186	123406686
chr12	123407183	123407683
chr12	123410509	123411009
chr12	123411068	123411568
chr12	123411863	123412363
chr12	123435974	123436474
chr12	123436535	123437035
chr12	123456293	123456793
chr12	123457525	123458025
chr12	123458047	123458547
chr12	123531962	123532462
chr12	123533252	123533752
chr12	123533760	123534260
chr12	123534501	123535001
chr12	123539669	123540169
chr12	123573721	123574221
chr12	123582055	123582555
chr12	123583720	123584220
chr12	123584249	123584749
chr12	123601334	123601834
chr12	123601843	123602343
chr12	123602344	123602844
chr12	123618396	123618896
chr12	123632899	123633399
chr12	123633514	123634014
chr12	123670818	123671318
chr12	123671444	123671944
chr12	123711525	123712025
chr12	123712037	123712537
chr12	123712639	123713139
chr12	123713386	123713886
chr12	123716641	123717141
chr12	123762282	123762782
chr12	123764075	123764575
chr12	123770147	123770647
chr12	123771300	123771800
chr12	123771803	123772303
chr12	123783930	123784430
chr12	123795483	123795983
chr12	123796951	123797451
chr12	123811005	123811505
chr12	123844102	123844602
chr12	123893640	123894140
chr12	123948694	123949194
chr12	123970977	123971477
chr12	123971831	123972331
chr12	123972818	123973318
chr12	123973378	123973878
chr12	123974718	123975218
chr12	123982207	123982707
chr12	123983794	123984294
chr12	123986309	123986809
chr12	123986871	123987371
chr12	124005781	124006281
chr12	124032189	124032689
chr12	124036495	124036995
chr12	124053796	124054296
chr12	124078842	124079342
chr12	124097784	124098284
chr12	124129318	124129818
chr12	124187991	124188491
chr12	124188632	124189132
chr12	124189171	124189671
chr12	124196828	124197328
chr12	124197466	124197966
chr12	124206956	124207456
chr12	124239657	124240157
chr12	124258896	124259396
chr12	124294922	124295422
chr12	124320922	124321422
chr12	124322277	124322777
chr12	124322892	124323392
chr12	124324252	124324752
chr12	124324957	124325457
chr12	124325824	124326324
chr12	124326325	124326825
chr12	124327118	124327618
chr12	124327917	124328417
chr12	124331106	124331606
chr12	124333745	124334245
chr12	124334366	124334866
chr12	124348122	124348622
chr12	124350457	124350957
chr12	124359906	124360406
chr12	124361353	124361853
chr12	124362043	124362543
chr12	124363283	124363783
chr12	124365294	124365794
chr12	124367827	124368327
chr12	124369371	124369871
chr12	124370162	124370662
chr12	124372069	124372569
chr12	124378643	124379143
chr12	124379888	124380388
chr12	124380663	124381163
chr12	124381698	124382198
chr12	124382523	124383023
chr12	124383937	124384437
chr12	124385057	124385557
chr12	124386030	124386530
chr12	124386617	124387117
chr12	124387682	124388182
chr12	124388661	124389161
chr12	124389379	124389879
chr12	124389935	124390435
chr12	124390444	124390944
chr12	124391360	124391860
chr12	124392225	124392725
chr12	124392983	124393483
chr12	124395086	124395586
chr12	124395974	124396474
chr12	124396651	124397151
chr12	124397245	124397745
chr12	124397999	124398499
chr12	124399547	124400047
chr12	124400931	124401431
chr12	124405737	124406237
chr12	124408720	124409220
chr12	124409817	124410317
chr12	124411176	124411676
chr12	124413119	124413619
chr12	124414167	124414667
chr12	124415082	124415582
chr12	124415595	124416095
chr12	124421304	124421804
chr12	124422080	124422580
chr12	124422612	124423112
chr12	124423155	124423655
chr12	124424225	124424725
chr12	124426292	124426792
chr12	124427144	124427644
chr12	124427796	124428296
chr12	124428349	124428849
chr12	124428947	124429447
chr12	124441109	124441609
chr12	124444632	124445132
chr12	124445138	124445638
chr12	124445701	124446201
chr12	124447040	124447540
chr12	124447654	124448154
chr12	124448210	124448710
chr12	124449739	124450239
chr12	124450395	124450895
chr12	124456948	124457448
chr12	124457521	124458021
chr12	124461449	124461949
chr12	124462055	124462555
chr12	124462576	124463076
chr12	124463223	124463723
chr12	124463990	124464490
chr12	124465576	124466076
chr12	124466141	124466641
chr12	124474693	124475193
chr12	124479166	124479666
chr12	124480067	124480567
chr12	124480766	124481266
chr12	124481331	124481831
chr12	124482404	124482904
chr12	124483307	124483807
chr12	124485067	124485567
chr12	124486079	124486579
chr12	124486652	124487152
chr12	124487460	124487960
chr12	124494351	124494851
chr12	124495063	124495563
chr12	124495611	124496111
chr12	124497540	124498040
chr12	124498851	124499351
chr12	124499428	124499928
chr12	124500238	124500738
chr12	124500770	124501270
chr12	124501517	124502017
chr12	124502277	124502777
chr12	124505944	124506444
chr12	124506602	124507102
chr12	124507584	124508084
chr12	124509552	124510052
chr12	124510109	124510609
chr12	124517232	124517732
chr12	124517843	124518343
chr12	124518415	124518915
chr12	124519320	124519820
chr12	124520260	124520760
chr12	124520971	124521471
chr12	124522168	124522668
chr12	124522997	124523497
chr12	124525351	124525851
chr12	124526111	124526611
chr12	124527067	124527567
chr12	124531142	124531642
chr12	124537912	124538412
chr12	124538826	124539326
chr12	124541141	124541641
chr12	124541706	124542206
chr12	124542374	124542874
chr12	124543089	124543589
chr12	124543685	124544185
chr12	124544423	124544923
chr12	124545771	124546271
chr12	124546276	124546776
chr12	124546865	124547365
chr12	124547504	124548004
chr12	124548963	124549463
chr12	124549632	124550132
chr12	124550430	124550930
chr12	124551130	124551630
chr12	124553088	124553588
chr12	124553830	124554330
chr12	124554550	124555050
chr12	124555142	124555642
chr12	124556260	124556760
chr12	124556909	124557409
chr12	124557448	124557948
chr12	124558427	124558927
chr12	124561218	124561718
chr12	124562200	124562700
chr12	124564088	124564588
chr12	124564592	124565092
chr12	124565147	124565647
chr12	124565829	124566329
chr12	124566412	124566912
chr12	124567451	124567951
chr12	124568270	124568770
chr12	124578885	124579385
chr12	124586642	124587142
chr12	124617500	124618000
chr12	124632300	124632800
chr12	124647602	124648102
chr12	124655534	124656034
chr12	124660566	124661066
chr12	124673553	124674053
chr12	124674210	124674710
chr12	124676647	124677147
chr12	124685104	124685604
chr12	124687901	124688401
chr12	124695835	124696335
chr12	124710228	124710728
chr12	124716293	124716793
chr12	124718773	124719273
chr12	124720057	124720557
chr12	124720576	124721076
chr12	124745901	124746401
chr12	124752375	124752875
chr12	124753180	124753680
chr12	124753699	124754199
chr12	124754423	124754923
chr12	124755139	124755639
chr12	124755769	124756269
chr12	124758202	124758702
chr12	124766411	124766911
chr12	124766931	124767431
chr12	124771760	124772260
chr12	124773776	124774276
chr12	124774592	124775092
chr12	124785652	124786152
chr12	124786500	124787000
chr12	124787057	124787557
chr12	124805932	124806432
chr12	124806855	124807355
chr12	124807485	124807985
chr12	124808204	124808704
chr12	124809072	124809572
chr12	124810152	124810652
chr12	124827590	124828090
chr12	124833771	124834271
chr12	124838019	124838519
chr12	124841777	124842277
chr12	124842347	124842847
chr12	124843237	124843737
chr12	124843793	124844293
chr12	124844360	124844860
chr12	124845061	124845561
chr12	124846775	124847275
chr12	124847366	124847866
chr12	124861441	124861941
chr12	124862808	124863308
chr12	124863724	124864224
chr12	124864261	124864761
chr12	124898451	124898951
chr12	124904696	124905196
chr12	124941829	124942329
chr12	124943250	124943750
chr12	124946649	124947149
chr12	124947357	124947857
chr12	124947992	124948492
chr12	124950589	124951089
chr12	124968088	124968588
chr12	124988934	124989434
chr12	124989817	124990317
chr12	124990485	124990985
chr12	124992781	124993281
chr12	124993389	124993889
chr12	124994201	124994701
chr12	124994857	124995357
chr12	124996842	124997342
chr12	125029746	125030246
chr12	125048836	125049336
chr12	125049473	125049973
chr12	125050299	125050799
chr12	125051730	125052230
chr12	125064497	125064997
chr12	125065120	125065620
chr12	125065751	125066251
chr12	125066322	125066822
chr12	125066941	125067441
chr12	125070068	125070568
chr12	125093311	125093811
chr12	125094894	125095394
chr12	125128218	125128718
chr12	125129523	125130023
chr12	125183083	125183583
chr12	125186071	125186571
chr12	125198826	125199326
chr12	125246021	125246521
chr12	125320201	125320701
chr12	125330878	125331378
chr12	125405571	125406071
chr12	125454465	125454965
chr12	125455135	125455635
chr12	125458835	125459335
chr12	125464299	125464799
chr12	125464893	125465393
chr12	125496313	125496813
chr12	125533390	125533890
chr12	125570218	125570718
chr12	125683757	125684257
chr12	125711689	125712189
chr12	125856298	125856798
chr12	125968384	125968884
chr12	125978366	125978866
chr12	126068758	126069258
chr12	126069510	126070010
chr12	126093824	126094324
chr12	126184969	126185469
chr12	126271037	126271537
chr12	126316325	126316825
chr12	126359168	126359668
chr12	126379301	126379801
chr12	126389222	126389722
chr12	126413442	126413942
chr12	126483403	126483903
chr12	126530155	126530655
chr12	126547541	126548041
chr12	126562644	126563144
chr12	126563212	126563712
chr12	126658665	126659165
chr12	126747409	126747909
chr12	126772563	126773063
chr12	126874376	126874876
chr12	127003784	127004284
chr12	127052464	127052964
chr12	127083277	127083777
chr12	127108554	127109054
chr12	127143079	127143579
chr12	127144703	127145203
chr12	127145917	127146417
chr12	127164985	127165485
chr12	127165995	127166495
chr12	127166844	127167344
chr12	127171798	127172298
chr12	127203307	127203807
chr12	127237681	127238181
chr12	127280619	127281119
chr12	127301353	127301853
chr12	127311571	127312071
chr12	127378000	127378500
chr12	127380994	127381494
chr12	127423282	127423782
chr12	127501218	127501718
chr12	127539412	127539912
chr12	127571521	127572021
chr12	127599405	127599905
chr12	127677472	127677972
chr12	127707145	127707645
chr12	127723119	127723619
chr12	127723760	127724260
chr12	127724640	127725140
chr12	127725875	127726375
chr12	127726879	127727379
chr12	127734054	127734554
chr12	127745710	127746210
chr12	127748471	127748971
chr12	127761730	127762230
chr12	127773456	127773956
chr12	127780874	127781374
chr12	127781418	127781918
chr12	127800527	127801027
chr12	127808639	127809139
chr12	127809155	127809655
chr12	127809988	127810488
chr12	127861752	127862252
chr12	127925953	127926453
chr12	128007142	128007642
chr12	128013378	128013878
chr12	128026508	128027008
chr12	128068139	128068639
chr12	128069345	128069845
chr12	128078166	128078666
chr12	128091833	128092333
chr12	128098695	128099195
chr12	128142854	128143354
chr12	128190511	128191011
chr12	128219013	128219513
chr12	128221036	128221536
chr12	128245117	128245617
chr12	128245857	128246357
chr12	128258831	128259331
chr12	128259439	128259939
chr12	128260027	128260527
chr12	128265450	128265950
chr12	128266377	128266877
chr12	128266932	128267432
chr12	128267624	128268124
chr12	128268162	128268662
chr12	128269177	128269677
chr12	128289478	128289978
chr12	128297052	128297552
chr12	128297833	128298333
chr12	128298589	128299089
chr12	128299249	128299749
chr12	128300516	128301016
chr12	128305557	128306057
chr12	128307173	128307673
chr12	128307804	128308304
chr12	128312917	128313417
chr12	128313477	128313977
chr12	128323391	128323891
chr12	128325577	128326077
chr12	128326416	128326916
chr12	128364949	128365449
chr12	128365676	128366176
chr12	128381455	128381955
chr12	128387721	128388221
chr12	128408655	128409155
chr12	128415978	128416478
chr12	128422390	128422890
chr12	128424223	128424723
chr12	128455539	128456039
chr12	128456496	128456996
chr12	128513175	128513675
chr12	128514076	128514576
chr12	128517725	128518225
chr12	128528232	128528732
chr12	128531246	128531746
chr12	128532929	128533429
chr12	128533534	128534034
chr12	128542653	128543153
chr12	128543489	128543989
chr12	128548835	128549335
chr12	128549537	128550037
chr12	128550259	128550759
chr12	128551531	128552031
chr12	128553649	128554149
chr12	128554756	128555256
chr12	128560857	128561357
chr12	128562369	128562869
chr12	128571377	128571877
chr12	128572237	128572737
chr12	128573870	128574370
chr12	128574866	128575366
chr12	128576148	128576648
chr12	128576819	128577319
chr12	128577377	128577877
chr12	128577988	128578488
chr12	128578974	128579474
chr12	128579637	128580137
chr12	128580209	128580709
chr12	128580919	128581419
chr12	128583409	128583909
chr12	128584968	128585468
chr12	128585718	128586218
chr12	128586560	128587060
chr12	128587159	128587659
chr12	128588058	128588558
chr12	128589254	128589754
chr12	128589863	128590363
chr12	128590483	128590983
chr12	128592390	128592890
chr12	128593966	128594466
chr12	128594749	128595249
chr12	128595365	128595865
chr12	128596302	128596802
chr12	128613758	128614258
chr12	128622816	128623316
chr12	128637886	128638386
chr12	128642948	128643448
chr12	128644640	128645140
chr12	128653085	128653585
chr12	128660474	128660974
chr12	128661079	128661579
chr12	128671460	128671960
chr12	128673179	128673679
chr12	128673682	128674182
chr12	128674582	128675082
chr12	128677012	128677512
chr12	128677654	128678154
chr12	128682482	128682982
chr12	128685444	128685944
chr12	128686028	128686528
chr12	128699331	128699831
chr12	128699929	128700429
chr12	128704382	128704882
chr12	128731554	128732054
chr12	128740910	128741410
chr12	128741665	128742165
chr12	128742436	128742936
chr12	128742944	128743444
chr12	128744362	128744862
chr12	128746311	128746811
chr12	128757208	128757708
chr12	128757882	128758382
chr12	128760128	128760628
chr12	128762688	128763188
chr12	128782261	128782761
chr12	128791484	128791984
chr12	128794517	128795017
chr12	128806611	128807111
chr12	128810189	128810689
chr12	128810690	128811190
chr12	128814351	128814851
chr12	128815210	128815710
chr12	128817605	128818105
chr12	128818271	128818771
chr12	128819070	128819570
chr12	128819747	128820247
chr12	128820842	128821342
chr12	128821766	128822266
chr12	128822341	128822841
chr12	128823282	128823782
chr12	128823788	128824288
chr12	128824455	128824955
chr12	128825256	128825756
chr12	128830250	128830750
chr12	128851943	128852443
chr12	128852796	128853296
chr12	128853551	128854051
chr12	128854079	128854579
chr12	128887387	128887887
chr12	128918821	128919321
chr12	128969325	128969825
chr12	129067433	129067933
chr12	129150715	129151215
chr12	129152285	129152785
chr12	129196022	129196522
chr12	129242833	129243333
chr12	129253559	129254059
chr12	129254360	129254860
chr12	129275497	129275997
chr12	129276333	129276833
chr12	129394391	129394891
chr12	129439645	129440145
chr12	129446747	129447247
chr12	129451104	129451604
chr12	129467626	129468126
chr12	129514719	129515219
chr12	129524166	129524666
chr12	129530858	129531358
chr12	129537685	129538185
chr12	129538962	129539462
chr12	129539789	129540289
chr12	129540713	129541213
chr12	129562043	129562543
chr12	129593924	129594424
chr12	129595920	129596420
chr12	129596618	129597118
chr12	129597649	129598149
chr12	129598253	129598753
chr12	129599025	129599525
chr12	129609539	129610039
chr12	129610652	129611152
chr12	129611531	129612031
chr12	129612554	129613054
chr12	129613301	129613801
chr12	129614261	129614761
chr12	129614822	129615322
chr12	129635993	129636493
chr12	129687696	129688196
chr12	129697706	129698206
chr12	129702688	129703188
chr12	129704012	129704512
chr12	129727732	129728232
chr12	129774534	129775034
chr12	129790299	129790799
chr12	129815221	129815721
chr12	129815796	129816296
chr12	129825702	129826202
chr12	129827544	129828044
chr12	129831252	129831752
chr12	129834350	129834850
chr12	129837903	129838403
chr12	129854621	129855121
chr12	129862260	129862760
chr12	129863070	129863570
chr12	129871799	129872299
chr12	129872503	129873003
chr12	129873799	129874299
chr12	129877339	129877839
chr12	129878228	129878728
chr12	129887001	129887501
chr12	129896151	129896651
chr12	129900457	129900957
chr12	129901040	129901540
chr12	129902408	129902908
chr12	129903255	129903755
chr12	129903795	129904295
chr12	129904301	129904801
chr12	129911360	129911860
chr12	129914536	129915036
chr12	129949522	129950022
chr12	129974210	129974710
chr12	129993243	129993743
chr12	130001624	130002124
chr12	130013877	130014377
chr12	130031533	130032033
chr12	130033277	130033777
chr12	130042137	130042637
chr12	130047247	130047747
chr12	130053442	130053942
chr12	130069976	130070476
chr12	130081123	130081623
chr12	130117475	130117975
chr12	130145875	130146375
chr12	130158004	130158504
chr12	130161330	130161830
chr12	130162131	130162631
chr12	130162723	130163223
chr12	130166079	130166579
chr12	130167032	130167532
chr12	130169258	130169758
chr12	130184214	130184714
chr12	130194061	130194561
chr12	130220132	130220632
chr12	130222113	130222613
chr12	130235709	130236209
chr12	130249637	130250137
chr12	130251334	130251834
chr12	130281099	130281599
chr12	130327519	130328019
chr12	130335455	130335955
chr12	130364536	130365036
chr12	130365489	130365989
chr12	130366090	130366590
chr12	130366811	130367311
chr12	130367457	130367957
chr12	130368050	130368550
chr12	130371303	130371803
chr12	130401810	130402310
chr12	130432927	130433427
chr12	130460229	130460729
chr12	130460875	130461375
chr12	130463034	130463534
chr12	130469744	130470244
chr12	130473597	130474097
chr12	130491536	130492036
chr12	130492359	130492859
chr12	130493776	130494276
chr12	130509962	130510462
chr12	130521697	130522197
chr12	130544086	130544586
chr12	130554931	130555431
chr12	130555701	130556201
chr12	130572358	130572858
chr12	130573589	130574089
chr12	130576520	130577020
chr12	130632715	130633215
chr12	130633606	130634106
chr12	130634589	130635089
chr12	130642735	130643235
chr12	130643332	130643832
chr12	130644111	130644611
chr12	130669130	130669630
chr12	130684955	130685455
chr12	130686691	130687191
chr12	130688122	130688622
chr12	130689595	130690095
chr12	130690208	130690708
chr12	130702823	130703323
chr12	130703351	130703851
chr12	130703897	130704397
chr12	130712576	130713076
chr12	130713603	130714103
chr12	130714367	130714867
chr12	130715084	130715584
chr12	130716135	130716635
chr12	130716860	130717360
chr12	130748057	130748557
chr12	130754454	130754954
chr12	130761646	130762146
chr12	130764165	130764665
chr12	130765048	130765548
chr12	130770342	130770842
chr12	130776558	130777058
chr12	130793214	130793714
chr12	130815198	130815698
chr12	130815954	130816454
chr12	130816861	130817361
chr12	130818879	130819379
chr12	130826216	130826716
chr12	130831180	130831680
chr12	130834942	130835442
chr12	130835641	130836141
chr12	130836611	130837111
chr12	130837456	130837956
chr12	130838250	130838750
chr12	130839040	130839540
chr12	130839912	130840412
chr12	130869587	130870087
chr12	130870613	130871113
chr12	130871148	130871648
chr12	130871694	130872194
chr12	130872235	130872735
chr12	130880299	130880799
chr12	130916127	130916627
chr12	130952550	130953050
chr12	130953235	130953735
chr12	131016352	131016852
chr12	131022545	131023045
chr12	131047908	131048408
chr12	131049523	131050023
chr12	131060811	131061311
chr12	131064747	131065247
chr12	131065294	131065794
chr12	131065974	131066474
chr12	131066837	131067337
chr12	131104605	131105105
chr12	131105340	131105840
chr12	131105953	131106453
chr12	131106550	131107050
chr12	131112083	131112583
chr12	131116281	131116781
chr12	131121776	131122276
chr12	131123330	131123830
chr12	131123866	131124366
chr12	131124844	131125344
chr12	131129090	131129590
chr12	131129641	131130141
chr12	131130658	131131158
chr12	131131702	131132202
chr12	131132338	131132838
chr12	131133517	131134017
chr12	131137699	131138199
chr12	131139151	131139651
chr12	131140055	131140555
chr12	131143186	131143686
chr12	131152639	131153139
chr12	131204702	131205202
chr12	131211205	131211705
chr12	131223040	131223540
chr12	131226653	131227153
chr12	131228019	131228519
chr12	131228534	131229034
chr12	131229139	131229639
chr12	131229644	131230144
chr12	131230262	131230762
chr12	131233867	131234367
chr12	131234734	131235234
chr12	131235637	131236137
chr12	131238283	131238783
chr12	131284937	131285437
chr12	131351945	131352445
chr12	131400648	131401148
chr12	131413109	131413609
chr12	131418067	131418567
chr12	131428223	131428723
chr12	131429616	131430116
chr12	131432515	131433015
chr12	131435665	131436165
chr12	131437172	131437672
chr12	131438090	131438590
chr12	131438899	131439399
chr12	131452540	131453040
chr12	131454639	131455139
chr12	131455394	131455894
chr12	131460095	131460595
chr12	131460697	131461197
chr12	131480585	131481085
chr12	131513596	131514096
chr12	131574832	131575332
chr12	131575436	131575936
chr12	131608969	131609469
chr12	131710579	131711079
chr12	131711620	131712120
chr12	131795057	131795557
chr12	131828112	131828612
chr12	131830262	131830762
chr12	131830840	131831340
chr12	131834127	131834627
chr12	131840251	131840751
chr12	131849734	131850234
chr12	131851156	131851656
chr12	131851669	131852169
chr12	131863640	131864140
chr12	131892525	131893025
chr12	131893189	131893689
chr12	131894347	131894847
chr12	131895101	131895601
chr12	131895957	131896457
chr12	131896583	131897083
chr12	131897173	131897673
chr12	131897776	131898276
chr12	131900417	131900917
chr12	131901257	131901757
chr12	131902091	131902591
chr12	131902890	131903390
chr12	131903484	131903984
chr12	131904162	131904662
chr12	131904799	131905299
chr12	131905490	131905990
chr12	131906324	131906824
chr12	131907074	131907574
chr12	131907994	131908494
chr12	131908621	131909121
chr12	131909842	131910342
chr12	131910800	131911300
chr12	131912106	131912606
chr12	131912956	131913456
chr12	131913596	131914096
chr12	131916943	131917443
chr12	131917655	131918155
chr12	131918561	131919061
chr12	131919504	131920004
chr12	131920197	131920697
chr12	131921043	131921543
chr12	131921555	131922055
chr12	131922478	131922978
chr12	131922990	131923490
chr12	131924030	131924530
chr12	131924884	131925384
chr12	131925753	131926253
chr12	131926276	131926776
chr12	131927240	131927740
chr12	131927883	131928383
chr12	131928837	131929337
chr12	131929621	131930121
chr12	131930441	131930941
chr12	131944725	131945225
chr12	131947506	131948006
chr12	131948840	131949340
chr12	131949562	131950062
chr12	131950714	131951214
chr12	131956374	131956874
chr12	131963347	131963847
chr12	131965608	131966108
chr12	131990264	131990764
chr12	132001469	132001969
chr12	132047980	132048480
chr12	132049819	132050319
chr12	132050597	132051097
chr12	132051653	132052153
chr12	132061192	132061692
chr12	132061878	132062378
chr12	132062581	132063081
chr12	132081419	132081919
chr12	132082202	132082702
chr12	132083052	132083552
chr12	132083932	132084432
chr12	132084710	132085210
chr12	132085357	132085857
chr12	132108368	132108868
chr12	132117295	132117795
chr12	132140964	132141464
chr12	132141575	132142075
chr12	132142231	132142731
chr12	132142799	132143299
chr12	132143538	132144038
chr12	132144111	132144611
chr12	132145236	132145736
chr12	132145951	132146451
chr12	132153785	132154285
chr12	132154306	132154806
chr12	132178643	132179143
chr12	132180517	132181017
chr12	132187728	132188228
chr12	132188333	132188833
chr12	132189458	132189958
chr12	132190327	132190827
chr12	132196023	132196523
chr12	132196528	132197028
chr12	132197575	132198075
chr12	132205188	132205688
chr12	132213332	132213832
chr12	132214045	132214545
chr12	132214747	132215247
chr12	132218358	132218858
chr12	132218872	132219372
chr12	132245236	132245736
chr12	132245871	132246371
chr12	132246978	132247478
chr12	132247521	132248021
chr12	132248410	132248910
chr12	132249569	132250069
chr12	132251630	132252130
chr12	132282492	132282992
chr12	132283229	132283729
chr12	132284150	132284650
chr12	132286341	132286841
chr12	132288313	132288813
chr12	132294510	132295010
chr12	132327258	132327758
chr12	132327949	132328449
chr12	132328676	132329176
chr12	132329329	132329829
chr12	132329861	132330361
chr12	132338900	132339400
chr12	132341239	132341739
chr12	132342140	132342640
chr12	132345170	132345670
chr12	132351060	132351560
chr12	132351655	132352155
chr12	132352206	132352706
chr12	132353164	132353664
chr12	132353773	132354273
chr12	132354943	132355443
chr12	132355945	132356445
chr12	132356629	132357129
chr12	132357256	132357756
chr12	132375565	132376065
chr12	132393517	132394017
chr12	132394164	132394664
chr12	132394743	132395243
chr12	132395418	132395918
chr12	132395960	132396460
chr12	132396667	132397167
chr12	132397169	132397669
chr12	132398104	132398604
chr12	132398934	132399434
chr12	132399865	132400365
chr12	132406956	132407456
chr12	132407491	132407991
chr12	132408922	132409422
chr12	132413901	132414401
chr12	132414852	132415352
chr12	132415426	132415926
chr12	132416096	132416596
chr12	132417002	132417502
chr12	132419036	132419536
chr12	132421471	132421971
chr12	132423227	132423727
chr12	132424180	132424680
chr12	132425028	132425528
chr12	132425911	132426411
chr12	132426810	132427310
chr12	132427399	132427899
chr12	132427992	132428492
chr12	132428504	132429004
chr12	132429114	132429614
chr12	132429688	132430188
chr12	132430216	132430716
chr12	132430836	132431336
chr12	132431446	132431946
chr12	132432500	132433000
chr12	132433030	132433530
chr12	132433616	132434116
chr12	132437460	132437960
chr12	132441420	132441920
chr12	132444159	132444659
chr12	132444823	132445323
chr12	132445617	132446117
chr12	132448191	132448691
chr12	132449556	132450056
chr12	132450094	132450594
chr12	132450747	132451247
chr12	132451738	132452238
chr12	132453460	132453960
chr12	132454643	132455143
chr12	132465398	132465898
chr12	132466114	132466614
chr12	132466828	132467328
chr12	132467946	132468446
chr12	132468952	132469452
chr12	132470937	132471437
chr12	132471972	132472472
chr12	132474194	132474694
chr12	132475473	132475973
chr12	132476884	132477384
chr12	132478250	132478750
chr12	132479175	132479675
chr12	132483056	132483556
chr12	132483880	132484380
chr12	132484486	132484986
chr12	132485083	132485583
chr12	132486089	132486589
chr12	132486883	132487383
chr12	132488048	132488548
chr12	132488716	132489216
chr12	132489832	132490332
chr12	132490493	132490993
chr12	132491017	132491517
chr12	132491773	132492273
chr12	132492361	132492861
chr12	132493347	132493847
chr12	132494302	132494802
chr12	132495832	132496332
chr12	132496392	132496892
chr12	132497135	132497635
chr12	132498132	132498632
chr12	132499030	132499530
chr12	132499856	132500356
chr12	132500532	132501032
chr12	132501121	132501621
chr12	132502158	132502658
chr12	132503122	132503622
chr12	132504035	132504535
chr12	132505469	132505969
chr12	132506014	132506514
chr12	132506719	132507219
chr12	132507388	132507888
chr12	132508608	132509108
chr12	132509288	132509788
chr12	132509869	132510369
chr12	132510688	132511188
chr12	132511845	132512345
chr12	132512769	132513269
chr12	132513676	132514176
chr12	132517610	132518110
chr12	132521452	132521952
chr12	132522560	132523060
chr12	132523743	132524243
chr12	132527483	132527983
chr12	132528489	132528989
chr12	132529537	132530037
chr12	132530469	132530969
chr12	132531112	132531612
chr12	132538605	132539105
chr12	132539136	132539636
chr12	132541831	132542331
chr12	132546598	132547098
chr12	132547129	132547629
chr12	132547986	132548486
chr12	132548510	132549010
chr12	132553307	132553807
chr12	132554817	132555317
chr12	132555319	132555819
chr12	132556056	132556556
chr12	132556985	132557485
chr12	132557604	132558104
chr12	132558195	132558695
chr12	132558899	132559399
chr12	132559744	132560244
chr12	132560326	132560826
chr12	132560947	132561447
chr12	132561756	132562256
chr12	132562403	132562903
chr12	132563722	132564222
chr12	132567524	132568024
chr12	132569637	132570137
chr12	132570165	132570665
chr12	132575582	132576082
chr12	132582529	132583029
chr12	132584987	132585487
chr12	132585892	132586392
chr12	132592004	132592504
chr12	132592567	132593067
chr12	132593293	132593793
chr12	132593857	132594357
chr12	132595437	132595937
chr12	132596607	132597107
chr12	132597717	132598217
chr12	132598647	132599147
chr12	132600352	132600852
chr12	132606451	132606951
chr12	132614847	132615347
chr12	132618424	132618924
chr12	132619172	132619672
chr12	132619681	132620181
chr12	132620645	132621145
chr12	132638669	132639169
chr12	132686046	132686546
chr12	132686597	132687097
chr12	132687254	132687754
chr12	132687899	132688399
chr12	132709188	132709688
chr12	132709891	132710391
chr12	132710500	132711000
chr12	132711070	132711570
chr12	132713603	132714103
chr12	132724847	132725347
chr12	132761177	132761677
chr12	132761857	132762357
chr12	132762570	132763070
chr12	132764072	132764572
chr12	132766239	132766739
chr12	132768327	132768827
chr12	132806003	132806503
chr12	132809318	132809818
chr12	132810425	132810925
chr12	132811468	132811968
chr12	132825831	132826331
chr12	132827648	132828148
chr12	132828304	132828804
chr12	132828914	132829414
chr12	132829864	132830364
chr12	132830685	132831185
chr12	132832792	132833292
chr12	132834310	132834810
chr12	132835260	132835760
chr12	132836241	132836741
chr12	132836764	132837264
chr12	132837463	132837963
chr12	132838039	132838539
chr12	132838820	132839320
chr12	132839935	132840435
chr12	132851484	132851984
chr12	132886960	132887460
chr12	132887461	132887961
chr12	132888108	132888608
chr12	132892447	132892947
chr12	132904153	132904653
chr12	132904665	132905165
chr12	132905257	132905757
chr12	132905897	132906397
chr12	132907706	132908206
chr12	132908306	132908806
chr12	132908904	132909404
chr12	132909773	132910273
chr12	132955240	132955740
chr12	132956063	132956563
chr12	132963852	132964352
chr12	132976851	132977351
chr12	132985552	132986052
chr12	132986073	132986573
chr12	133036427	133036927
chr12	133037222	133037722
chr12	133038233	133038733
chr12	133078628	133079128
chr12	133079443	133079943
chr12	133080046	133080546
chr12	133080560	133081060
chr12	133129664	133130164
chr12	133130285	133130785
chr12	133131277	133131777
chr12	133181167	133181667
chr12	133233666	133234166
chr13	18599821	18600321
chr13	18612553	18613053
chr13	18644042	18644542
chr13	18971358	18971858
chr13	18977861	18978361
chr13	18978457	18978957
chr13	18979133	18979633
chr13	19529432	19529932
chr13	19601811	19602311
chr13	19627204	19627704
chr13	19633336	19633836
chr13	19633986	19634486
chr13	19634722	19635222
chr13	19655769	19656269
chr13	19665514	19666014
chr13	19692338	19692838
chr13	19704067	19704567
chr13	19732441	19732941
chr13	19733183	19733683
chr13	19780420	19780920
chr13	19781040	19781540
chr13	19781883	19782383
chr13	19782743	19783243
chr13	19783261	19783761
chr13	19818199	19818699
chr13	19840989	19841489
chr13	19855516	19856016
chr13	19860765	19861265
chr13	19862078	19862578
chr13	19862642	19863142
chr13	19863486	19863986
chr13	19864064	19864564
chr13	19864669	19865169
chr13	19865591	19866091
chr13	19895364	19895864
chr13	19956495	19956995
chr13	19957187	19957687
chr13	19957767	19958267
chr13	19958384	19958884
chr13	19959220	19959720
chr13	19960019	19960519
chr13	19960592	19961092
chr13	19962844	19963344
chr13	19987327	19987827
chr13	20034759	20035259
chr13	20090252	20090752
chr13	20091311	20091811
chr13	20093233	20093733
chr13	20093901	20094401
chr13	20101738	20102238
chr13	20102388	20102888
chr13	20106702	20107202
chr13	20118104	20118604
chr13	20119058	20119558
chr13	20127631	20128131
chr13	20128526	20129026
chr13	20136745	20137245
chr13	20147584	20148084
chr13	20159467	20159967
chr13	20160650	20161150
chr13	20161211	20161711
chr13	20163308	20163808
chr13	20170522	20171022
chr13	20182206	20182706
chr13	20192305	20192805
chr13	20197273	20197773
chr13	20239011	20239511
chr13	20492363	20492863
chr13	20495038	20495538
chr13	20525002	20525502
chr13	20525625	20526125
chr13	20526215	20526715
chr13	20526849	20527349
chr13	20566196	20566696
chr13	20566850	20567350
chr13	20567920	20568420
chr13	20588495	20588995
chr13	20603293	20603793
chr13	20675135	20675635
chr13	20675661	20676161
chr13	20676276	20676776
chr13	20678116	20678616
chr13	20678699	20679199
chr13	20702933	20703433
chr13	20703458	20703958
chr13	20703967	20704467
chr13	20704514	20705014
chr13	20705281	20705781
chr13	20706126	20706626
chr13	20712526	20713026
chr13	20713263	20713763
chr13	20716899	20717399
chr13	20717618	20718118
chr13	20718408	20718908
chr13	20772326	20772826
chr13	20773071	20773571
chr13	20773709	20774209
chr13	20777261	20777761
chr13	20782135	20782635
chr13	20819953	20820453
chr13	20820497	20820997
chr13	20831910	20832410
chr13	20832589	20833089
chr13	20840530	20841030
chr13	20867075	20867575
chr13	20869504	20870004
chr13	20870008	20870508
chr13	20902528	20903028
chr13	20903342	20903842
chr13	20943480	20943980
chr13	20978799	20979299
chr13	21009501	21010001
chr13	21022495	21022995
chr13	21054616	21055116
chr13	21060167	21060667
chr13	21061391	21061891
chr13	21110715	21111215
chr13	21139556	21140056
chr13	21140253	21140753
chr13	21175754	21176254
chr13	21176384	21176884
chr13	21234597	21235097
chr13	21296939	21297439
chr13	21297868	21298368
chr13	21321041	21321541
chr13	21322236	21322736
chr13	21325991	21326491
chr13	21349636	21350136
chr13	21458559	21459059
chr13	21459198	21459698
chr13	21476948	21477448
chr13	21478847	21479347
chr13	21480191	21480691
chr13	21481168	21481668
chr13	21603956	21604456
chr13	21604458	21604958
chr13	21625318	21625818
chr13	21669089	21669589
chr13	21669932	21670432
chr13	21670797	21671297
chr13	21671772	21672272
chr13	21672812	21673312
chr13	21673642	21674142
chr13	21674578	21675078
chr13	21675172	21675672
chr13	21675999	21676499
chr13	21676610	21677110
chr13	21728311	21728811
chr13	21735817	21736317
chr13	21736502	21737002
chr13	21738603	21739103
chr13	21739538	21740038
chr13	21753349	21753849
chr13	21819108	21819608
chr13	21912038	21912538
chr13	21929284	21929784
chr13	21938568	21939068
chr13	21939228	21939728
chr13	21965913	21966413
chr13	22010237	22010737
chr13	22060495	22060995
chr13	22065536	22066036
chr13	22080527	22081027
chr13	22081291	22081791
chr13	22130777	22131277
chr13	22206931	22207431
chr13	22272141	22272641
chr13	22278269	22278769
chr13	22426563	22427063
chr13	22428023	22428523
chr13	22435548	22436048
chr13	22653221	22653721
chr13	22653767	22654267
chr13	22710849	22711349
chr13	22837859	22838359
chr13	22914798	22915298
chr13	22915456	22915956
chr13	22916002	22916502
chr13	22916821	22917321
chr13	22917397	22917897
chr13	22940142	22940642
chr13	22941473	22941973
chr13	22942380	22942880
chr13	22942988	22943488
chr13	22945389	22945889
chr13	22946084	22946584
chr13	22978984	22979484
chr13	22999879	23000379
chr13	23006485	23006985
chr13	23007325	23007825
chr13	23008603	23009103
chr13	23020179	23020679
chr13	23021872	23022372
chr13	23022552	23023052
chr13	23138709	23139209
chr13	23151342	23151842
chr13	23320024	23320524
chr13	23324287	23324787
chr13	23363697	23364197
chr13	23373638	23374138
chr13	23374850	23375350
chr13	23375399	23375899
chr13	23376162	23376662
chr13	23376909	23377409
chr13	23377810	23378310
chr13	23379185	23379685
chr13	23380450	23380950
chr13	23381148	23381648
chr13	23432562	23433062
chr13	23433463	23433963
chr13	23448851	23449351
chr13	23466212	23466712
chr13	23466885	23467385
chr13	23518775	23519275
chr13	23570149	23570649
chr13	23570832	23571332
chr13	23572036	23572536
chr13	23578322	23578822
chr13	23579039	23579539
chr13	23579646	23580146
chr13	23630261	23630761
chr13	23652876	23653376
chr13	23656666	23657166
chr13	23658027	23658527
chr13	23695187	23695687
chr13	23695727	23696227
chr13	23748592	23749092
chr13	23751080	23751580
chr13	23751928	23752428
chr13	23752626	23753126
chr13	23756996	23757496
chr13	23771482	23771982
chr13	23789296	23789796
chr13	23789989	23790489
chr13	23796472	23796972
chr13	23831921	23832421
chr13	23834552	23835052
chr13	23871561	23872061
chr13	23888535	23889035
chr13	23889196	23889696
chr13	23889708	23890208
chr13	23899482	23899982
chr13	23957842	23958342
chr13	23958940	23959440
chr13	23979454	23979954
chr13	23980055	23980555
chr13	23992781	23993281
chr13	24017139	24017639
chr13	24053347	24053847
chr13	24063894	24064394
chr13	24096959	24097459
chr13	24103928	24104428
chr13	24155224	24155724
chr13	24158125	24158625
chr13	24160419	24160919
chr13	24165822	24166322
chr13	24166523	24167023
chr13	24173494	24173994
chr13	24174894	24175394
chr13	24215598	24216098
chr13	24220081	24220581
chr13	24246942	24247442
chr13	24269411	24269911
chr13	24270475	24270975
chr13	24271817	24272317
chr13	24287735	24288235
chr13	24288256	24288756
chr13	24364139	24364639
chr13	24367290	24367790
chr13	24511916	24512416
chr13	24512555	24513055
chr13	24540510	24541010
chr13	24541389	24541889
chr13	24555006	24555506
chr13	24580317	24580817
chr13	24680240	24680740
chr13	24683782	24684282
chr13	24694033	24694533
chr13	24713003	24713503
chr13	24727932	24728432
chr13	24746558	24747058
chr13	24747173	24747673
chr13	24747763	24748263
chr13	24790839	24791339
chr13	24922182	24922682
chr13	24922698	24923198
chr13	24923296	24923796
chr13	24931636	24932136
chr13	24968260	24968760
chr13	24982547	24983047
chr13	24995170	24995670
chr13	25005106	25005606
chr13	25010892	25011392
chr13	25017612	25018112
chr13	25018323	25018823
chr13	25026175	25026675
chr13	25037154	25037654
chr13	25047053	25047553
chr13	25066545	25067045
chr13	25085144	25085644
chr13	25095715	25096215
chr13	25112322	25112822
chr13	25112887	25113387
chr13	25114105	25114605
chr13	25136152	25136652
chr13	25136898	25137398
chr13	25146214	25146714
chr13	25147651	25148151
chr13	25148168	25148668
chr13	25148738	25149238
chr13	25163724	25164224
chr13	25164319	25164819
chr13	25165047	25165547
chr13	25165639	25166139
chr13	25166629	25167129
chr13	25167300	25167800
chr13	25168230	25168730
chr13	25168737	25169237
chr13	25169560	25170060
chr13	25170555	25171055
chr13	25171378	25171878
chr13	25171910	25172410
chr13	25172423	25172923
chr13	25174932	25175432
chr13	25180222	25180722
chr13	25181056	25181556
chr13	25202730	25203230
chr13	25207186	25207686
chr13	25208194	25208694
chr13	25208756	25209256
chr13	25209261	25209761
chr13	25209877	25210377
chr13	25220223	25220723
chr13	25228913	25229413
chr13	25229755	25230255
chr13	25230354	25230854
chr13	25231016	25231516
chr13	25231555	25232055
chr13	25232288	25232788
chr13	25232861	25233361
chr13	25249059	25249559
chr13	25286456	25286956
chr13	25287267	25287767
chr13	25291637	25292137
chr13	25300089	25300589
chr13	25301330	25301830
chr13	25316847	25317347
chr13	25369802	25370302
chr13	25370388	25370888
chr13	25371492	25371992
chr13	25372172	25372672
chr13	25373247	25373747
chr13	25373932	25374432
chr13	25374470	25374970
chr13	25375040	25375540
chr13	25375688	25376188
chr13	25376998	25377498
chr13	25377912	25378412
chr13	25379004	25379504
chr13	25380141	25380641
chr13	25381571	25382071
chr13	25406298	25406798
chr13	25407032	25407532
chr13	25408168	25408668
chr13	25410504	25411004
chr13	25440268	25440768
chr13	25441244	25441744
chr13	25441812	25442312
chr13	25445188	25445688
chr13	25453208	25453708
chr13	25468522	25469022
chr13	25469073	25469573
chr13	25489300	25489800
chr13	25490257	25490757
chr13	25494270	25494770
chr13	25495038	25495538
chr13	25495739	25496239
chr13	25496800	25497300
chr13	25497502	25498002
chr13	25498307	25498807
chr13	25498834	25499334
chr13	25499694	25500194
chr13	25500578	25501078
chr13	25501138	25501638
chr13	25501951	25502451
chr13	25502789	25503289
chr13	25505738	25506238
chr13	25506429	25506929
chr13	25509781	25510281
chr13	25538937	25539437
chr13	25552836	25553336
chr13	25574372	25574872
chr13	25579944	25580444
chr13	25581287	25581787
chr13	25602580	25603080
chr13	25678201	25678701
chr13	25687627	25688127
chr13	25688518	25689018
chr13	25690953	25691453
chr13	25691594	25692094
chr13	25692157	25692657
chr13	25704397	25704897
chr13	25705082	25705582
chr13	25706483	25706983
chr13	25727795	25728295
chr13	25728412	25728912
chr13	25729097	25729597
chr13	25729733	25730233
chr13	25731834	25732334
chr13	25738991	25739491
chr13	25744074	25744574
chr13	25744738	25745238
chr13	25746803	25747303
chr13	25748440	25748940
chr13	25749115	25749615
chr13	25755781	25756281
chr13	25756364	25756864
chr13	25759493	25759993
chr13	25762250	25762750
chr13	25778211	25778711
chr13	25778773	25779273
chr13	25779453	25779953
chr13	25780425	25780925
chr13	25807349	25807849
chr13	25843754	25844254
chr13	25847316	25847816
chr13	25847834	25848334
chr13	25848427	25848927
chr13	25849418	25849918
chr13	25881894	25882394
chr13	25933035	25933535
chr13	25967096	25967596
chr13	25973116	25973616
chr13	26025158	26025658
chr13	26048673	26049173
chr13	26049874	26050374
chr13	26050445	26050945
chr13	26051113	26051613
chr13	26051776	26052276
chr13	26062797	26063297
chr13	26075385	26075885
chr13	26148536	26149036
chr13	26184628	26185128
chr13	26185569	26186069
chr13	26186357	26186857
chr13	26187071	26187571
chr13	26202936	26203436
chr13	26203461	26203961
chr13	26221398	26221898
chr13	26222063	26222563
chr13	26222700	26223200
chr13	26228716	26229216
chr13	26229891	26230391
chr13	26230618	26231118
chr13	26231640	26232140
chr13	26253248	26253748
chr13	26253867	26254367
chr13	26254535	26255035
chr13	26255129	26255629
chr13	26255662	26256162
chr13	26256173	26256673
chr13	26295767	26296267
chr13	26342926	26343426
chr13	26348185	26348685
chr13	26445112	26445612
chr13	26458378	26458878
chr13	26459060	26459560
chr13	26459889	26460389
chr13	26460755	26461255
chr13	26482506	26483006
chr13	26488583	26489083
chr13	26496539	26497039
chr13	26513858	26514358
chr13	26517899	26518399
chr13	26522573	26523073
chr13	26527830	26528330
chr13	26529494	26529994
chr13	26538505	26539005
chr13	26540380	26540880
chr13	26556847	26557347
chr13	26557374	26557874
chr13	26557904	26558404
chr13	26559780	26560280
chr13	26560288	26560788
chr13	26561306	26561806
chr13	26564402	26564902
chr13	26588235	26588735
chr13	26599072	26599572
chr13	26600141	26600641
chr13	26600768	26601268
chr13	26601567	26602067
chr13	26603022	26603522
chr13	26603680	26604180
chr13	26605727	26606227
chr13	26606542	26607042
chr13	26607685	26608185
chr13	26608866	26609366
chr13	26609870	26610370
chr13	26610623	26611123
chr13	26611361	26611861
chr13	26612057	26612557
chr13	26614754	26615254
chr13	26623053	26623553
chr13	26627790	26628290
chr13	26628630	26629130
chr13	26629183	26629683
chr13	26643820	26644320
chr13	26658508	26659008
chr13	26698576	26699076
chr13	26707658	26708158
chr13	26710248	26710748
chr13	26759306	26759806
chr13	26759880	26760380
chr13	26760583	26761083
chr13	26872784	26873284
chr13	26881062	26881562
chr13	26914657	26915157
chr13	26930196	26930696
chr13	26946898	26947398
chr13	26964004	26964504
chr13	26965777	26966277
chr13	26972082	26972582
chr13	26985224	26985724
chr13	27005525	27006025
chr13	27006587	27007087
chr13	27007143	27007643
chr13	27013971	27014471
chr13	27014645	27015145
chr13	27042981	27043481
chr13	27053512	27054012
chr13	27086796	27087296
chr13	27104526	27105026
chr13	27109431	27109931
chr13	27110340	27110840
chr13	27137711	27138211
chr13	27167859	27168359
chr13	27169083	27169583
chr13	27169627	27170127
chr13	27170633	27171133
chr13	27171171	27171671
chr13	27171678	27172178
chr13	27172423	27172923
chr13	27172931	27173431
chr13	27174535	27175035
chr13	27183704	27184204
chr13	27185950	27186450
chr13	27199744	27200244
chr13	27250643	27251143
chr13	27251287	27251787
chr13	27264125	27264625
chr13	27270876	27271376
chr13	27294200	27294700
chr13	27296393	27296893
chr13	27335001	27335501
chr13	27359144	27359644
chr13	27361904	27362404
chr13	27374591	27375091
chr13	27375644	27376144
chr13	27406227	27406727
chr13	27423188	27423688
chr13	27423827	27424327
chr13	27424372	27424872
chr13	27424992	27425492
chr13	27426102	27426602
chr13	27442727	27443227
chr13	27445389	27445889
chr13	27445898	27446398
chr13	27446640	27447140
chr13	27447176	27447676
chr13	27448236	27448736
chr13	27448954	27449454
chr13	27450346	27450846
chr13	27450959	27451459
chr13	27451984	27452484
chr13	27481705	27482205
chr13	27494024	27494524
chr13	27495479	27495979
chr13	27495980	27496480
chr13	27524909	27525409
chr13	27533053	27533553
chr13	27561158	27561658
chr13	27565357	27565857
chr13	27577335	27577835
chr13	27578400	27578900
chr13	27592625	27593125
chr13	27595055	27595555
chr13	27595702	27596202
chr13	27618658	27619158
chr13	27619877	27620377
chr13	27620400	27620900
chr13	27621505	27622005
chr13	27622308	27622808
chr13	27638033	27638533
chr13	27638553	27639053
chr13	27644198	27644698
chr13	27662705	27663205
chr13	27673956	27674456
chr13	27710007	27710507
chr13	27728202	27728702
chr13	27751036	27751536
chr13	27783049	27783549
chr13	27826501	27827001
chr13	27829900	27830400
chr13	27841025	27841525
chr13	27919677	27920177
chr13	27920395	27920895
chr13	27921000	27921500
chr13	27953804	27954304
chr13	27978136	27978636
chr13	27984191	27984691
chr13	28048777	28049277
chr13	28100286	28100786
chr13	28137383	28137883
chr13	28137914	28138414
chr13	28138926	28139426
chr13	28139816	28140316
chr13	28141487	28141987
chr13	28308276	28308776
chr13	28324087	28324587
chr13	28355388	28355888
chr13	28375536	28376036
chr13	28464764	28465264
chr13	28483021	28483521
chr13	28493855	28494355
chr13	28494661	28495161
chr13	28531209	28531709
chr13	28532287	28532787
chr13	28609160	28609660
chr13	28636661	28637161
chr13	28657883	28658383
chr13	28658847	28659347
chr13	28670156	28670656
chr13	28703810	28704310
chr13	28704505	28705005
chr13	28705128	28705628
chr13	28705641	28706141
chr13	28717134	28717634
chr13	28718048	28718548
chr13	28718809	28719309
chr13	28719658	28720158
chr13	28720196	28720696
chr13	28750021	28750521
chr13	28753453	28753953
chr13	28796582	28797082
chr13	28802459	28802959
chr13	28818966	28819466
chr13	28819697	28820197
chr13	28820476	28820976
chr13	28821411	28821911
chr13	28822118	28822618
chr13	28822739	28823239
chr13	28823278	28823778
chr13	28824774	28825274
chr13	28825286	28825786
chr13	28826638	28827138
chr13	28835234	28835734
chr13	28837422	28837922
chr13	28837978	28838478
chr13	28841525	28842025
chr13	28842573	28843073
chr13	28843526	28844026
chr13	28844188	28844688
chr13	28847424	28847924
chr13	28849358	28849858
chr13	28851086	28851586
chr13	28856173	28856673
chr13	28857715	28858215
chr13	28858680	28859180
chr13	28859729	28860229
chr13	28860478	28860978
chr13	28861059	28861559
chr13	28863735	28864235
chr13	28889140	28889640
chr13	28889642	28890142
chr13	28890211	28890711
chr13	28891498	28891998
chr13	28900217	28900717
chr13	28924386	28924886
chr13	28942866	28943366
chr13	28948195	28948695
chr13	28951688	28952188
chr13	28954948	28955448
chr13	28955517	28956017
chr13	28956495	28956995
chr13	28957989	28958489
chr13	28959424	28959924
chr13	28964156	28964656
chr13	28964736	28965236
chr13	28970665	28971165
chr13	28971376	28971876
chr13	28972155	28972655
chr13	28973102	28973602
chr13	28973769	28974269
chr13	28974270	28974770
chr13	28974796	28975296
chr13	28976232	28976732
chr13	28976747	28977247
chr13	28977709	28978209
chr13	28981528	28982028
chr13	28983661	28984161
chr13	28984753	28985253
chr13	28985371	28985871
chr13	28987768	28988268
chr13	28989000	28989500
chr13	28990722	28991222
chr13	29001228	29001728
chr13	29002231	29002731
chr13	29006263	29006763
chr13	29012201	29012701
chr13	29013913	29014413
chr13	29029025	29029525
chr13	29039219	29039719
chr13	29041422	29041922
chr13	29042091	29042591
chr13	29049225	29049725
chr13	29053199	29053699
chr13	29059588	29060088
chr13	29063495	29063995
chr13	29064025	29064525
chr13	29067327	29067827
chr13	29071717	29072217
chr13	29072575	29073075
chr13	29073738	29074238
chr13	29099157	29099657
chr13	29099967	29100467
chr13	29109903	29110403
chr13	29126683	29127183
chr13	29127443	29127943
chr13	29161612	29162112
chr13	29162547	29163047
chr13	29170368	29170868
chr13	29180565	29181065
chr13	29181273	29181773
chr13	29230618	29231118
chr13	29231171	29231671
chr13	29232479	29232979
chr13	29232982	29233482
chr13	29240219	29240719
chr13	29241919	29242419
chr13	29254335	29254835
chr13	29254951	29255451
chr13	29255488	29255988
chr13	29256279	29256779
chr13	29257599	29258099
chr13	29260631	29261131
chr13	29267893	29268393
chr13	29270574	29271074
chr13	29279158	29279658
chr13	29279679	29280179
chr13	29280485	29280985
chr13	29281111	29281611
chr13	29282193	29282693
chr13	29284502	29285002
chr13	29285203	29285703
chr13	29288607	29289107
chr13	29292287	29292787
chr13	29318501	29319001
chr13	29322421	29322921
chr13	29323977	29324477
chr13	29328446	29328946
chr13	29329045	29329545
chr13	29342602	29343102
chr13	29355024	29355524
chr13	29360200	29360700
chr13	29360802	29361302
chr13	29361711	29362211
chr13	29362936	29363436
chr13	29364494	29364994
chr13	29365027	29365527
chr13	29365541	29366041
chr13	29369043	29369543
chr13	29395412	29395912
chr13	29405283	29405783
chr13	29428194	29428694
chr13	29428756	29429256
chr13	29433760	29434260
chr13	29435083	29435583
chr13	29440503	29441003
chr13	29443374	29443874
chr13	29443887	29444387
chr13	29464353	29464853
chr13	29465026	29465526
chr13	29465718	29466218
chr13	29467201	29467701
chr13	29467805	29468305
chr13	29468366	29468866
chr13	29472095	29472595
chr13	29473226	29473726
chr13	29473740	29474240
chr13	29483021	29483521
chr13	29484159	29484659
chr13	29490627	29491127
chr13	29491526	29492026
chr13	29495959	29496459
chr13	29497062	29497562
chr13	29499697	29500197
chr13	29500271	29500771
chr13	29506456	29506956
chr13	29507377	29507877
chr13	29508077	29508577
chr13	29508835	29509335
chr13	29510343	29510843
chr13	29511212	29511712
chr13	29513438	29513938
chr13	29514507	29515007
chr13	29548409	29548909
chr13	29551727	29552227
chr13	29556919	29557419
chr13	29564109	29564609
chr13	29566900	29567400
chr13	29567465	29567965
chr13	29574707	29575207
chr13	29592381	29592881
chr13	29592997	29593497
chr13	29594298	29594798
chr13	29594936	29595436
chr13	29595553	29596053
chr13	29597640	29598140
chr13	29707857	29708357
chr13	29709043	29709543
chr13	29709714	29710214
chr13	29731657	29732157
chr13	29733165	29733665
chr13	29770803	29771303
chr13	29788961	29789461
chr13	29792344	29792844
chr13	29793049	29793549
chr13	29801987	29802487
chr13	29811224	29811724
chr13	29813514	29814014
chr13	29814072	29814572
chr13	29814936	29815436
chr13	29815790	29816290
chr13	29816301	29816801
chr13	29816988	29817488
chr13	29817547	29818047
chr13	29818097	29818597
chr13	29818606	29819106
chr13	29819157	29819657
chr13	29819979	29820479
chr13	29821134	29821634
chr13	29822373	29822873
chr13	29823201	29823701
chr13	29824269	29824769
chr13	29829222	29829722
chr13	29832899	29833399
chr13	29833794	29834294
chr13	29837445	29837945
chr13	29839880	29840380
chr13	29840570	29841070
chr13	29841828	29842328
chr13	29842442	29842942
chr13	29842946	29843446
chr13	29844147	29844647
chr13	29845413	29845913
chr13	29846173	29846673
chr13	29846703	29847203
chr13	29847312	29847812
chr13	29847968	29848468
chr13	29848884	29849384
chr13	29849859	29850359
chr13	29850424	29850924
chr13	29850976	29851476
chr13	29851572	29852072
chr13	29852242	29852742
chr13	29902215	29902715
chr13	29919767	29920267
chr13	29920270	29920770
chr13	29922616	29923116
chr13	29923945	29924445
chr13	29935069	29935569
chr13	29937838	29938338
chr13	29941044	29941544
chr13	29948277	29948777
chr13	29956779	29957279
chr13	29957427	29957927
chr13	29977220	29977720
chr13	29991432	29991932
chr13	29991941	29992441
chr13	29999518	30000018
chr13	30005105	30005605
chr13	30017757	30018257
chr13	30034385	30034885
chr13	30059682	30060182
chr13	30074574	30075074
chr13	30088377	30088877
chr13	30105369	30105869
chr13	30112303	30112803
chr13	30112896	30113396
chr13	30113497	30113997
chr13	30114097	30114597
chr13	30114870	30115370
chr13	30115701	30116201
chr13	30132491	30132991
chr13	30133457	30133957
chr13	30151496	30151996
chr13	30152256	30152756
chr13	30157575	30158075
chr13	30158681	30159181
chr13	30164099	30164599
chr13	30164638	30165138
chr13	30170475	30170975
chr13	30186936	30187436
chr13	30196012	30196512
chr13	30197754	30198254
chr13	30210859	30211359
chr13	30211522	30212022
chr13	30232949	30233449
chr13	30236324	30236824
chr13	30252005	30252505
chr13	30252783	30253283
chr13	30253591	30254091
chr13	30254105	30254605
chr13	30256654	30257154
chr13	30257242	30257742
chr13	30257817	30258317
chr13	30265953	30266453
chr13	30273718	30274218
chr13	30295520	30296020
chr13	30303922	30304422
chr13	30305519	30306019
chr13	30306349	30306849
chr13	30306891	30307391
chr13	30307541	30308041
chr13	30308117	30308617
chr13	30309239	30309739
chr13	30312079	30312579
chr13	30332479	30332979
chr13	30362974	30363474
chr13	30394853	30395353
chr13	30395393	30395893
chr13	30396195	30396695
chr13	30408224	30408724
chr13	30408984	30409484
chr13	30420653	30421153
chr13	30421344	30421844
chr13	30422140	30422640
chr13	30422933	30423433
chr13	30423515	30424015
chr13	30445603	30446103
chr13	30454079	30454579
chr13	30455770	30456270
chr13	30461610	30462110
chr13	30462387	30462887
chr13	30464054	30464554
chr13	30464610	30465110
chr13	30465721	30466221
chr13	30466766	30467266
chr13	30510079	30510579
chr13	30544553	30545053
chr13	30571465	30571965
chr13	30572940	30573440
chr13	30576853	30577353
chr13	30577373	30577873
chr13	30609336	30609836
chr13	30612712	30613212
chr13	30614590	30615090
chr13	30615143	30615643
chr13	30615732	30616232
chr13	30616254	30616754
chr13	30616799	30617299
chr13	30617482	30617982
chr13	30618232	30618732
chr13	30619683	30620183
chr13	30626883	30627383
chr13	30644851	30645351
chr13	30647146	30647646
chr13	30673995	30674495
chr13	30674891	30675391
chr13	30679689	30680189
chr13	30680601	30681101
chr13	30713911	30714411
chr13	30725611	30726111
chr13	30730491	30730991
chr13	30738999	30739499
chr13	30746766	30747266
chr13	30752095	30752595
chr13	30790462	30790962
chr13	30792517	30793017
chr13	30801352	30801852
chr13	30802817	30803317
chr13	30804405	30804905
chr13	30832851	30833351
chr13	30855494	30855994
chr13	30856205	30856705
chr13	30857051	30857551
chr13	30862800	30863300
chr13	30864492	30864992
chr13	30865249	30865749
chr13	30865970	30866470
chr13	30866524	30867024
chr13	30867205	30867705
chr13	30899840	30900340
chr13	30906395	30906895
chr13	30965494	30965994
chr13	30976288	30976788
chr13	30998297	30998797
chr13	31009153	31009653
chr13	31011556	31012056
chr13	31012305	31012805
chr13	31044304	31044804
chr13	31046125	31046625
chr13	31046647	31047147
chr13	31067314	31067814
chr13	31124027	31124527
chr13	31160053	31160553
chr13	31160793	31161293
chr13	31161330	31161830
chr13	31161837	31162337
chr13	31162421	31162921
chr13	31163348	31163848
chr13	31199417	31199917
chr13	31200059	31200559
chr13	31200563	31201063
chr13	31201727	31202227
chr13	31202692	31203192
chr13	31208482	31208982
chr13	31209148	31209648
chr13	31225095	31225595
chr13	31351102	31351602
chr13	31409146	31409646
chr13	31424042	31424542
chr13	31431627	31432127
chr13	31440981	31441481
chr13	31444185	31444685
chr13	31455533	31456033
chr13	31506065	31506565
chr13	31512134	31512634
chr13	31530877	31531377
chr13	31534719	31535219
chr13	31565757	31566257
chr13	31617874	31618374
chr13	31620499	31620999
chr13	31742035	31742535
chr13	31845330	31845830
chr13	31845881	31846381
chr13	31846421	31846921
chr13	31847029	31847529
chr13	31848723	31849223
chr13	31851143	31851643
chr13	31851826	31852326
chr13	31853227	31853727
chr13	31853766	31854266
chr13	31858206	31858706
chr13	31859492	31859992
chr13	31861604	31862104
chr13	31864058	31864558
chr13	31865251	31865751
chr13	31866131	31866631
chr13	31867509	31868009
chr13	31869428	31869928
chr13	31870030	31870530
chr13	31870919	31871419
chr13	31871672	31872172
chr13	31874599	31875099
chr13	31875243	31875743
chr13	31875774	31876274
chr13	31885161	31885661
chr13	31885854	31886354
chr13	31886638	31887138
chr13	31887737	31888237
chr13	31890610	31891110
chr13	31891532	31892032
chr13	31908940	31909440
chr13	31909857	31910357
chr13	31911774	31912274
chr13	31912937	31913437
chr13	31943586	31944086
chr13	32001169	32001669
chr13	32002909	32003409
chr13	32003703	32004203
chr13	32019535	32020035
chr13	32022073	32022573
chr13	32029343	32029843
chr13	32030006	32030506
chr13	32030899	32031399
chr13	32031464	32031964
chr13	32032330	32032830
chr13	32032835	32033335
chr13	32033785	32034285
chr13	32034366	32034866
chr13	32035318	32035818
chr13	32036025	32036525
chr13	32036570	32037070
chr13	32037169	32037669
chr13	32056169	32056669
chr13	32060475	32060975
chr13	32061009	32061509
chr13	32072854	32073354
chr13	32123766	32124266
chr13	32137767	32138267
chr13	32138444	32138944
chr13	32164608	32165108
chr13	32209505	32210005
chr13	32210096	32210596
chr13	32229367	32229867
chr13	32229881	32230381
chr13	32310039	32310539
chr13	32314596	32315096
chr13	32315212	32315712
chr13	32378326	32378826
chr13	32381523	32382023
chr13	32427358	32427858
chr13	32427922	32428422
chr13	32475339	32475839
chr13	32475892	32476392
chr13	32494172	32494672
chr13	32537807	32538307
chr13	32538599	32539099
chr13	32539317	32539817
chr13	32585474	32585974
chr13	32586087	32586587
chr13	32586865	32587365
chr13	32587415	32587915
chr13	32639462	32639962
chr13	32650681	32651181
chr13	32737164	32737664
chr13	32741331	32741831
chr13	32847787	32848287
chr13	32851817	32852317
chr13	32872848	32873348
chr13	32883387	32883887
chr13	32884001	32884501
chr13	32899363	32899863
chr13	32900170	32900670
chr13	32905774	32906274
chr13	32911458	32911958
chr13	32947850	32948350
chr13	33016248	33016748
chr13	33016840	33017340
chr13	33017421	33017921
chr13	33033112	33033612
chr13	33034017	33034517
chr13	33090881	33091381
chr13	33191708	33192208
chr13	33192371	33192871
chr13	33201992	33202492
chr13	33205813	33206313
chr13	33207602	33208102
chr13	33214273	33214773
chr13	33228489	33228989
chr13	33251167	33251667
chr13	33258555	33259055
chr13	33260309	33260809
chr13	33261423	33261923
chr13	33285013	33285513
chr13	33285608	33286108
chr13	33315118	33315618
chr13	33322381	33322881
chr13	33323317	33323817
chr13	33326059	33326559
chr13	33332221	33332721
chr13	33334827	33335327
chr13	33335493	33335993
chr13	33341830	33342330
chr13	33347867	33348367
chr13	33349589	33350089
chr13	33350320	33350820
chr13	33351994	33352494
chr13	33366677	33367177
chr13	33367425	33367925
chr13	33377469	33377969
chr13	33384506	33385006
chr13	33394282	33394782
chr13	33415633	33416133
chr13	33471080	33471580
chr13	33479055	33479555
chr13	33519827	33520327
chr13	33541565	33542065
chr13	33542331	33542831
chr13	33542945	33543445
chr13	33543537	33544037
chr13	33606736	33607236
chr13	33723761	33724261
chr13	33745528	33746028
chr13	33806398	33806898
chr13	33817850	33818350
chr13	33818446	33818946
chr13	33825726	33826226
chr13	33931369	33931869
chr13	34030689	34031189
chr13	34047961	34048461
chr13	34190116	34190616
chr13	34211638	34212138
chr13	34221728	34222228
chr13	34268153	34268653
chr13	34269295	34269795
chr13	34277894	34278394
chr13	34278766	34279266
chr13	34535742	34536242
chr13	34637095	34637595
chr13	34638743	34639243
chr13	34674541	34675041
chr13	34677195	34677695
chr13	34682325	34682825
chr13	34694337	34694837
chr13	34733773	34734273
chr13	34750261	34750761
chr13	34843577	34844077
chr13	34863716	34864216
chr13	34864307	34864807
chr13	34866415	34866915
chr13	34867412	34867912
chr13	34881894	34882394
chr13	34883329	34883829
chr13	34912412	34912912
chr13	34913108	34913608
chr13	34915833	34916333
chr13	34941407	34941907
chr13	34942033	34942533
chr13	34943001	34943501
chr13	34943686	34944186
chr13	34944639	34945139
chr13	35003690	35004190
chr13	35004374	35004874
chr13	35005152	35005652
chr13	35014552	35015052
chr13	35015662	35016162
chr13	35016554	35017054
chr13	35017068	35017568
chr13	35038567	35039067
chr13	35103411	35103911
chr13	35105514	35106014
chr13	35157062	35157562
chr13	35164264	35164764
chr13	35167638	35168138
chr13	35204029	35204529
chr13	35309631	35310131
chr13	35468160	35468660
chr13	35468873	35469373
chr13	35469696	35470196
chr13	35470949	35471449
chr13	35471611	35472111
chr13	35472174	35472674
chr13	35473282	35473782
chr13	35474489	35474989
chr13	35475161	35475661
chr13	35475930	35476430
chr13	35476505	35477005
chr13	35477195	35477695
chr13	35477923	35478423
chr13	35478684	35479184
chr13	35479549	35480049
chr13	35480378	35480878
chr13	35481166	35481666
chr13	35481714	35482214
chr13	35483617	35484117
chr13	35484278	35484778
chr13	35485209	35485709
chr13	35489010	35489510
chr13	35499101	35499601
chr13	35499998	35500498
chr13	35500933	35501433
chr13	35501785	35502285
chr13	35502544	35503044
chr13	35508932	35509432
chr13	35511757	35512257
chr13	35512336	35512836
chr13	35514152	35514652
chr13	35514704	35515204
chr13	35515891	35516391
chr13	35517079	35517579
chr13	35518625	35519125
chr13	35527576	35528076
chr13	35530096	35530596
chr13	35531417	35531917
chr13	35533574	35534074
chr13	35534316	35534816
chr13	35590220	35590720
chr13	35590778	35591278
chr13	35595897	35596397
chr13	35597847	35598347
chr13	35598365	35598865
chr13	35599345	35599845
chr13	35615745	35616245
chr13	35616285	35616785
chr13	35617179	35617679
chr13	35617917	35618417
chr13	35618488	35618988
chr13	35620201	35620701
chr13	35620748	35621248
chr13	35630603	35631103
chr13	35646276	35646776
chr13	35672835	35673335
chr13	35675008	35675508
chr13	35675586	35676086
chr13	35712728	35713228
chr13	35713988	35714488
chr13	35714562	35715062
chr13	35720858	35721358
chr13	35723810	35724310
chr13	35724411	35724911
chr13	35765238	35765738
chr13	35767540	35768040
chr13	35780283	35780783
chr13	35780951	35781451
chr13	35785802	35786302
chr13	35787921	35788421
chr13	35789256	35789756
chr13	35818498	35818998
chr13	35841187	35841687
chr13	35842583	35843083
chr13	35843112	35843612
chr13	35927057	35927557
chr13	35953589	35954089
chr13	35984746	35985246
chr13	36089710	36090210
chr13	36154837	36155337
chr13	36163686	36164186
chr13	36282768	36283268
chr13	36297646	36298146
chr13	36343698	36344198
chr13	36345379	36345879
chr13	36346189	36346689
chr13	36347041	36347541
chr13	36420343	36420843
chr13	36431942	36432442
chr13	36453460	36453960
chr13	36454924	36455424
chr13	36511443	36511943
chr13	36513194	36513694
chr13	36525746	36526246
chr13	36526900	36527400
chr13	36530094	36530594
chr13	36543687	36544187
chr13	36605806	36606306
chr13	36625331	36625831
chr13	36643547	36644047
chr13	36727906	36728406
chr13	36731124	36731624
chr13	36778054	36778554
chr13	36818351	36818851
chr13	36818924	36819424
chr13	36819758	36820258
chr13	36853505	36854005
chr13	36856090	36856590
chr13	36858156	36858656
chr13	36869437	36869937
chr13	36880853	36881353
chr13	36883240	36883740
chr13	36914556	36915056
chr13	36916081	36916581
chr13	36916749	36917249
chr13	36917544	36918044
chr13	36918158	36918658
chr13	36918845	36919345
chr13	36919480	36919980
chr13	36920049	36920549
chr13	36920573	36921073
chr13	36932001	36932501
chr13	36990695	36991195
chr13	36998547	36999047
chr13	36999124	36999624
chr13	36999764	37000264
chr13	37000557	37001057
chr13	37058760	37059260
chr13	37059477	37059977
chr13	37148408	37148908
chr13	37168853	37169353
chr13	37257675	37258175
chr13	37267384	37267884
chr13	37306849	37307349
chr13	37344090	37344590
chr13	37369621	37370121
chr13	37391904	37392404
chr13	37448032	37448532
chr13	37476744	37477244
chr13	37485907	37486407
chr13	37527047	37527547
chr13	37613162	37613662
chr13	37616515	37617015
chr13	37662605	37663105
chr13	37729825	37730325
chr13	37868754	37869254
chr13	37869645	37870145
chr13	37870168	37870668
chr13	37973668	37974168
chr13	37974293	37974793
chr13	37980590	37981090
chr13	38045693	38046193
chr13	38132415	38132915
chr13	38191193	38191693
chr13	38283391	38283891
chr13	38348761	38349261
chr13	38349300	38349800
chr13	38349978	38350478
chr13	38401227	38401727
chr13	38582078	38582578
chr13	38615092	38615592
chr13	38626723	38627223
chr13	38633199	38633699
chr13	38634895	38635395
chr13	38641490	38641990
chr13	38685834	38686334
chr13	38707297	38707797
chr13	38726158	38726658
chr13	38748821	38749321
chr13	38763720	38764220
chr13	38788003	38788503
chr13	38899314	38899814
chr13	38915370	38915870
chr13	38979717	38980217
chr13	39016712	39017212
chr13	39036694	39037194
chr13	39037801	39038301
chr13	39038320	39038820
chr13	39051071	39051571
chr13	39109041	39109541
chr13	39111086	39111586
chr13	39119340	39119840
chr13	39119867	39120367
chr13	39133652	39134152
chr13	39232517	39233017
chr13	39262917	39263417
chr13	39395129	39395629
chr13	39433233	39433733
chr13	39436819	39437319
chr13	39448747	39449247
chr13	39451184	39451684
chr13	39584864	39585364
chr13	39602470	39602970
chr13	39611951	39612451
chr13	39616059	39616559
chr13	39655433	39655933
chr13	39655945	39656445
chr13	39656570	39657070
chr13	39669494	39669994
chr13	39682870	39683370
chr13	39740727	39741227
chr13	39765781	39766281
chr13	39779036	39779536
chr13	39830928	39831428
chr13	39858964	39859464
chr13	39942729	39943229
chr13	40016884	40017384
chr13	40069125	40069625
chr13	40078602	40079102
chr13	40096478	40096978
chr13	40115526	40116026
chr13	40120754	40121254
chr13	40233521	40234021
chr13	40292051	40292551
chr13	40309729	40310229
chr13	40314778	40315278
chr13	40318330	40318830
chr13	40386437	40386937
chr13	40441212	40441712
chr13	40499371	40499871
chr13	40508459	40508959
chr13	40509113	40509613
chr13	40534409	40534909
chr13	40535600	40536100
chr13	40539830	40540330
chr13	40602746	40603246
chr13	40664528	40665028
chr13	40665235	40665735
chr13	40665937	40666437
chr13	40666447	40666947
chr13	40667105	40667605
chr13	40714087	40714587
chr13	40770337	40770837
chr13	40771040	40771540
chr13	40771553	40772053
chr13	40777354	40777854
chr13	40781870	40782370
chr13	40789262	40789762
chr13	40789900	40790400
chr13	40885988	40886488
chr13	40895631	40896131
chr13	40920726	40921226
chr13	40921587	40922087
chr13	40958796	40959296
chr13	40974274	40974774
chr13	41025537	41026037
chr13	41059054	41059554
chr13	41059953	41060453
chr13	41060568	41061068
chr13	41061253	41061753
chr13	41061798	41062298
chr13	41075045	41075545
chr13	41131962	41132462
chr13	41132606	41133106
chr13	41193696	41194196
chr13	41194343	41194843
chr13	41219102	41219602
chr13	41246658	41247158
chr13	41247291	41247791
chr13	41250691	41251191
chr13	41262785	41263285
chr13	41263337	41263837
chr13	41264013	41264513
chr13	41287874	41288374
chr13	41310128	41310628
chr13	41310983	41311483
chr13	41311614	41312114
chr13	41334118	41334618
chr13	41338017	41338517
chr13	41372725	41373225
chr13	41406447	41406947
chr13	41457285	41457785
chr13	41577331	41577831
chr13	41578188	41578688
chr13	41647085	41647585
chr13	41647602	41648102
chr13	41652729	41653229
chr13	41668098	41668598
chr13	41673570	41674070
chr13	41694873	41695373
chr13	41710822	41711322
chr13	41718166	41718666
chr13	41785644	41786144
chr13	41811351	41811851
chr13	41812055	41812555
chr13	41820568	41821068
chr13	41831034	41831534
chr13	41905541	41906041
chr13	41926745	41927245
chr13	41937353	41937853
chr13	41942593	41943093
chr13	41944447	41944947
chr13	41957937	41958437
chr13	41959448	41959948
chr13	41960253	41960753
chr13	41960893	41961393
chr13	41981934	41982434
chr13	42039551	42040051
chr13	42040188	42040688
chr13	42041143	42041643
chr13	42041656	42042156
chr13	42047438	42047938
chr13	42048227	42048727
chr13	42048956	42049456
chr13	42075100	42075600
chr13	42075741	42076241
chr13	42077422	42077922
chr13	42078070	42078570
chr13	42110448	42110948
chr13	42186042	42186542
chr13	42218465	42218965
chr13	42271236	42271736
chr13	42271738	42272238
chr13	42272375	42272875
chr13	42273254	42273754
chr13	42276534	42277034
chr13	42277631	42278131
chr13	42317665	42318165
chr13	42336006	42336506
chr13	42338223	42338723
chr13	42395319	42395819
chr13	42395883	42396383
chr13	42410910	42411410
chr13	42486859	42487359
chr13	42594944	42595444
chr13	42620209	42620709
chr13	42696998	42697498
chr13	42706291	42706791
chr13	42706891	42707391
chr13	42795682	42796182
chr13	42883777	42884277
chr13	42894591	42895091
chr13	42950028	42950528
chr13	42992192	42992692
chr13	43022708	43023208
chr13	43023318	43023818
chr13	43024167	43024667
chr13	43071061	43071561
chr13	43085471	43085971
chr13	43129664	43130164
chr13	43187585	43188085
chr13	43194390	43194890
chr13	43196225	43196725
chr13	43196909	43197409
chr13	43270412	43270912
chr13	43272590	43273090
chr13	43274752	43275252
chr13	43298822	43299322
chr13	43302961	43303461
chr13	43305208	43305708
chr13	43354459	43354959
chr13	43363452	43363952
chr13	43376942	43377442
chr13	43405502	43406002
chr13	43441880	43442380
chr13	43572550	43573050
chr13	43574093	43574593
chr13	43583278	43583778
chr13	43660142	43660642
chr13	43661046	43661546
chr13	43664858	43665358
chr13	43760170	43760670
chr13	43783728	43784228
chr13	43785556	43786056
chr13	43786095	43786595
chr13	43786660	43787160
chr13	43787481	43787981
chr13	43803150	43803650
chr13	43879273	43879773
chr13	43905358	43905858
chr13	43908331	43908831
chr13	43910812	43911312
chr13	43911894	43912394
chr13	43962118	43962618
chr13	44013585	44014085
chr13	44041518	44042018
chr13	44045108	44045608
chr13	44050396	44050896
chr13	44074509	44075009
chr13	44079710	44080210
chr13	44081286	44081786
chr13	44136135	44136635
chr13	44140249	44140749
chr13	44141227	44141727
chr13	44141803	44142303
chr13	44142441	44142941
chr13	44143517	44144017
chr13	44151343	44151843
chr13	44160548	44161048
chr13	44191364	44191864
chr13	44240519	44241019
chr13	44271752	44272252
chr13	44321182	44321682
chr13	44332684	44333184
chr13	44365109	44365609
chr13	44373566	44374066
chr13	44374254	44374754
chr13	44377398	44377898
chr13	44394564	44395064
chr13	44396774	44397274
chr13	44397315	44397815
chr13	44423196	44423696
chr13	44432398	44432898
chr13	44433674	44434174
chr13	44434460	44434960
chr13	44435068	44435568
chr13	44435625	44436125
chr13	44436643	44437143
chr13	44437671	44438171
chr13	44439485	44439985
chr13	44483641	44484141
chr13	44523005	44523505
chr13	44572257	44572757
chr13	44573003	44573503
chr13	44574112	44574612
chr13	44574974	44575474
chr13	44575776	44576276
chr13	44576533	44577033
chr13	44577129	44577629
chr13	44578007	44578507
chr13	44652093	44652593
chr13	44655550	44656050
chr13	44667784	44668284
chr13	44759626	44760126
chr13	44854471	44854971
chr13	44868798	44869298
chr13	44886981	44887481
chr13	44894035	44894535
chr13	44896640	44897140
chr13	44897319	44897819
chr13	44916558	44917058
chr13	44917785	44918285
chr13	44918547	44919047
chr13	44919065	44919565
chr13	44954209	44954709
chr13	44956390	44956890
chr13	44969801	44970301
chr13	44972959	44973459
chr13	44987592	44988092
chr13	44989227	44989727
chr13	44989895	44990395
chr13	45047265	45047765
chr13	45087069	45087569
chr13	45119593	45120093
chr13	45120210	45120710
chr13	45120759	45121259
chr13	45194499	45194999
chr13	45206950	45207450
chr13	45217974	45218474
chr13	45257602	45258102
chr13	45280991	45281491
chr13	45309327	45309827
chr13	45310978	45311478
chr13	45321198	45321698
chr13	45339861	45340361
chr13	45340411	45340911
chr13	45341071	45341571
chr13	45341683	45342183
chr13	45342511	45343011
chr13	45343013	45343513
chr13	45365031	45365531
chr13	45370882	45371382
chr13	45372165	45372665
chr13	45391864	45392364
chr13	45393925	45394425
chr13	45417680	45418180
chr13	45418220	45418720
chr13	45463364	45463864
chr13	45464080	45464580
chr13	45464610	45465110
chr13	45465359	45465859
chr13	45479876	45480376
chr13	45481701	45482201
chr13	45482464	45482964
chr13	45488839	45489339
chr13	45489958	45490458
chr13	45490822	45491322
chr13	45510631	45511131
chr13	45511536	45512036
chr13	45512642	45513142
chr13	45530002	45530502
chr13	45578438	45578938
chr13	45609964	45610464
chr13	45611007	45611507
chr13	45612336	45612836
chr13	45613672	45614172
chr13	45615523	45616023
chr13	45669796	45670296
chr13	45670416	45670916
chr13	45684520	45685020
chr13	45718012	45718512
chr13	45732973	45733473
chr13	45748008	45748508
chr13	45748717	45749217
chr13	45775303	45775803
chr13	45781567	45782067
chr13	45782950	45783450
chr13	45787607	45788107
chr13	45788375	45788875
chr13	45796583	45797083
chr13	45797085	45797585
chr13	45799423	45799923
chr13	45807444	45807944
chr13	45812191	45812691
chr13	45812799	45813299
chr13	45842857	45843357
chr13	45843557	45844057
chr13	45844278	45844778
chr13	45846027	45846527
chr13	45846578	45847078
chr13	45847483	45847983
chr13	45848086	45848586
chr13	45848600	45849100
chr13	45849308	45849808
chr13	45849927	45850427
chr13	45850586	45851086
chr13	45851463	45851963
chr13	45852477	45852977
chr13	45863869	45864369
chr13	45872550	45873050
chr13	45873396	45873896
chr13	45874030	45874530
chr13	45875041	45875541
chr13	45879570	45880070
chr13	45889135	45889635
chr13	45889800	45890300
chr13	45891976	45892476
chr13	45895849	45896349
chr13	45899195	45899695
chr13	45903383	45903883
chr13	45915919	45916419
chr13	46020857	46021357
chr13	46051898	46052398
chr13	46052540	46053040
chr13	46126486	46126986
chr13	46146430	46146930
chr13	46207651	46208151
chr13	46208231	46208731
chr13	46211627	46212127
chr13	46220278	46220778
chr13	46224641	46225141
chr13	46295740	46296240
chr13	46297199	46297699
chr13	46321552	46322052
chr13	46323112	46323612
chr13	46369919	46370419
chr13	46490026	46490526
chr13	46551435	46551935
chr13	46552208	46552708
chr13	46552856	46553356
chr13	46553846	46554346
chr13	46554464	46554964
chr13	46555329	46555829
chr13	46567673	46568173
chr13	46571078	46571578
chr13	46572086	46572586
chr13	46572637	46573137
chr13	46575866	46576366
chr13	46578639	46579139
chr13	46595593	46596093
chr13	46602221	46602721
chr13	46613180	46613680
chr13	46614517	46615017
chr13	46620275	46620775
chr13	46621094	46621594
chr13	46621681	46622181
chr13	46622253	46622753
chr13	46622784	46623284
chr13	46639205	46639705
chr13	46642022	46642522
chr13	46642635	46643135
chr13	46643429	46643929
chr13	46643987	46644487
chr13	46647146	46647646
chr13	46648052	46648552
chr13	46649171	46649671
chr13	46663843	46664343
chr13	46664395	46664895
chr13	46665660	46666160
chr13	46666166	46666666
chr13	46668407	46668907
chr13	46679749	46680249
chr13	46696976	46697476
chr13	46697533	46698033
chr13	46721098	46721598
chr13	46772083	46772583
chr13	46795290	46795790
chr13	46796414	46796914
chr13	46796939	46797439
chr13	46797775	46798275
chr13	46822565	46823065
chr13	46831514	46832014
chr13	46856434	46856934
chr13	46865974	46866474
chr13	46883532	46884032
chr13	46893153	46893653
chr13	46893967	46894467
chr13	46896802	46897302
chr13	46973876	46974376
chr13	47147599	47148099
chr13	47154082	47154582
chr13	47209261	47209761
chr13	47212992	47213492
chr13	47337932	47338432
chr13	47410885	47411385
chr13	47665013	47665513
chr13	47774050	47774550
chr13	47858668	47859168
chr13	47937516	47938016
chr13	47938219	47938719
chr13	48001103	48001603
chr13	48001784	48002284
chr13	48037451	48037951
chr13	48038136	48038636
chr13	48058344	48058844
chr13	48061618	48062118
chr13	48094926	48095426
chr13	48126854	48127354
chr13	48177127	48177627
chr13	48204337	48204837
chr13	48232926	48233426
chr13	48233536	48234036
chr13	48234107	48234607
chr13	48234866	48235366
chr13	48235428	48235928
chr13	48235950	48236450
chr13	48236451	48236951
chr13	48237162	48237662
chr13	48245267	48245767
chr13	48302092	48302592
chr13	48302843	48303343
chr13	48303456	48303956
chr13	48304376	48304876
chr13	48347087	48347587
chr13	48492551	48493051
chr13	48504420	48504920
chr13	48511855	48512355
chr13	48527782	48528282
chr13	48531650	48532150
chr13	48532534	48533034
chr13	48533114	48533614
chr13	48534142	48534642
chr13	48580127	48580627
chr13	48594140	48594640
chr13	48594718	48595218
chr13	48595599	48596099
chr13	48645906	48646406
chr13	48656578	48657078
chr13	48661077	48661577
chr13	48749682	48750182
chr13	48769051	48769551
chr13	48818736	48819236
chr13	48821128	48821628
chr13	48828959	48829459
chr13	48975029	48975529
chr13	48975653	48976153
chr13	48976280	48976780
chr13	48976782	48977282
chr13	48977440	48977940
chr13	48978405	48978905
chr13	48998578	48999078
chr13	49008547	49009047
chr13	49096744	49097244
chr13	49097394	49097894
chr13	49098080	49098580
chr13	49099204	49099704
chr13	49100121	49100621
chr13	49108965	49109465
chr13	49110013	49110513
chr13	49110825	49111325
chr13	49131417	49131917
chr13	49140494	49140994
chr13	49213930	49214430
chr13	49219788	49220288
chr13	49247059	49247559
chr13	49247628	49248128
chr13	49248271	49248771
chr13	49265696	49266196
chr13	49281023	49281523
chr13	49301106	49301606
chr13	49368136	49368636
chr13	49372048	49372548
chr13	49374571	49375071
chr13	49375801	49376301
chr13	49386217	49386717
chr13	49437882	49438382
chr13	49443346	49443846
chr13	49443847	49444347
chr13	49444392	49444892
chr13	49444980	49445480
chr13	49445593	49446093
chr13	49494686	49495186
chr13	49495214	49495714
chr13	49495769	49496269
chr13	49496409	49496909
chr13	49546469	49546969
chr13	49553177	49553677
chr13	49560566	49561066
chr13	49580892	49581392
chr13	49584112	49584612
chr13	49584850	49585350
chr13	49585352	49585852
chr13	49606989	49607489
chr13	49610122	49610622
chr13	49649189	49649689
chr13	49650663	49651163
chr13	49651817	49652317
chr13	49652661	49653161
chr13	49654206	49654706
chr13	49654939	49655439
chr13	49655729	49656229
chr13	49656445	49656945
chr13	49657296	49657796
chr13	49664594	49665094
chr13	49669085	49669585
chr13	49669678	49670178
chr13	49670631	49671131
chr13	49681793	49682293
chr13	49690635	49691135
chr13	49691265	49691765
chr13	49692061	49692561
chr13	49765701	49766201
chr13	49782403	49782903
chr13	49783309	49783809
chr13	49784849	49785349
chr13	49787744	49788244
chr13	49791202	49791702
chr13	49791720	49792220
chr13	49792461	49792961
chr13	49793311	49793811
chr13	49794417	49794917
chr13	49805841	49806341
chr13	49812784	49813284
chr13	49846556	49847056
chr13	49847890	49848390
chr13	49848512	49849012
chr13	49934918	49935418
chr13	49935649	49936149
chr13	49936225	49936725
chr13	49936731	49937231
chr13	49938080	49938580
chr13	49938900	49939400
chr13	49976591	49977091
chr13	49995278	49995778
chr13	49996056	49996556
chr13	49996575	49997075
chr13	49997215	49997715
chr13	49997809	49998309
chr13	50030178	50030678
chr13	50080332	50080832
chr13	50080962	50081462
chr13	50081788	50082288
chr13	50082523	50083023
chr13	50083143	50083643
chr13	50084914	50085414
chr13	50119611	50120111
chr13	50121519	50122019
chr13	50123360	50123860
chr13	50124245	50124745
chr13	50124850	50125350
chr13	50125441	50125941
chr13	50125987	50126487
chr13	50126542	50127042
chr13	50127736	50128236
chr13	50130158	50130658
chr13	50130969	50131469
chr13	50136203	50136703
chr13	50222107	50222607
chr13	50222871	50223371
chr13	50223799	50224299
chr13	50225149	50225649
chr13	50226793	50227293
chr13	50228540	50229040
chr13	50306189	50306689
chr13	50377948	50378448
chr13	50386978	50387478
chr13	50389730	50390230
chr13	50390467	50390967
chr13	50401150	50401650
chr13	50525857	50526357
chr13	50598290	50598790
chr13	50707484	50707984
chr13	50711335	50711835
chr13	50712226	50712726
chr13	50714090	50714590
chr13	50715119	50715619
chr13	50715676	50716176
chr13	50725289	50725789
chr13	50779807	50780307
chr13	50799193	50799693
chr13	50800496	50800996
chr13	50801260	50801760
chr13	50846971	50847471
chr13	50909517	50910017
chr13	50910104	50910604
chr13	50911233	50911733
chr13	50911977	50912477
chr13	50925717	50926217
chr13	50928877	50929377
chr13	50932017	50932517
chr13	50948044	50948544
chr13	50989347	50989847
chr13	50990798	50991298
chr13	50992053	50992553
chr13	51044278	51044778
chr13	51069983	51070483
chr13	51125704	51126204
chr13	51148902	51149402
chr13	51150937	51151437
chr13	51152587	51153087
chr13	51167595	51168095
chr13	51222070	51222570
chr13	51222638	51223138
chr13	51223317	51223817
chr13	51229081	51229581
chr13	51229620	51230120
chr13	51230385	51230885
chr13	51263015	51263515
chr13	51265124	51265624
chr13	51266649	51267149
chr13	51267484	51267984
chr13	51269701	51270201
chr13	51275044	51275544
chr13	51286298	51286798
chr13	51297506	51298006
chr13	51310896	51311396
chr13	51311601	51312101
chr13	51316379	51316879
chr13	51318491	51318991
chr13	51328436	51328936
chr13	51340513	51341013
chr13	51341152	51341652
chr13	51341758	51342258
chr13	51342502	51343002
chr13	51379789	51380289
chr13	51414306	51414806
chr13	51423154	51423654
chr13	51424513	51425013
chr13	51425402	51425902
chr13	51433815	51434315
chr13	51439745	51440245
chr13	51440679	51441179
chr13	51451443	51451943
chr13	51452025	51452525
chr13	51452958	51453458
chr13	51453852	51454352
chr13	51454379	51454879
chr13	51455422	51455922
chr13	51519559	51520059
chr13	51538506	51539006
chr13	51542423	51542923
chr13	51578069	51578569
chr13	51582536	51583036
chr13	51583184	51583684
chr13	51584141	51584641
chr13	51584798	51585298
chr13	51589780	51590280
chr13	51613921	51614421
chr13	51614447	51614947
chr13	51621899	51622399
chr13	51628444	51628944
chr13	51638365	51638865
chr13	51638945	51639445
chr13	51639571	51640071
chr13	51666240	51666740
chr13	51731731	51732231
chr13	51751982	51752482
chr13	51760566	51761066
chr13	51761606	51762106
chr13	51770873	51771373
chr13	51771733	51772233
chr13	51781216	51781716
chr13	51781783	51782283
chr13	51782764	51783264
chr13	51783370	51783870
chr13	51783882	51784382
chr13	51784688	51785188
chr13	51785448	51785948
chr13	51786080	51786580
chr13	51786717	51787217
chr13	51787223	51787723
chr13	51797619	51798119
chr13	51801627	51802127
chr13	51802256	51802756
chr13	51803145	51803645
chr13	51803923	51804423
chr13	51804764	51805264
chr13	51805304	51805804
chr13	51806068	51806568
chr13	51815061	51815561
chr13	51845037	51845537
chr13	51896236	51896736
chr13	51913343	51913843
chr13	51924501	51925001
chr13	51963893	51964393
chr13	51965211	51965711
chr13	51995526	51996026
chr13	51996088	51996588
chr13	51997855	51998355
chr13	51998840	51999340
chr13	51999485	51999985
chr13	52001084	52001584
chr13	52004797	52005297
chr13	52005353	52005853
chr13	52009711	52010211
chr13	52010268	52010768
chr13	52011162	52011662
chr13	52011953	52012453
chr13	52070774	52071274
chr13	52117770	52118270
chr13	52118506	52119006
chr13	52119138	52119638
chr13	52119930	52120430
chr13	52127670	52128170
chr13	52128833	52129333
chr13	52159381	52159881
chr13	52180028	52180528
chr13	52187213	52187713
chr13	52193596	52194096
chr13	52194222	52194722
chr13	52194803	52195303
chr13	52195398	52195898
chr13	52195933	52196433
chr13	52196674	52197174
chr13	52201279	52201779
chr13	52205206	52205706
chr13	52205730	52206230
chr13	52236160	52236660
chr13	52301770	52302270
chr13	52353076	52353576
chr13	52371721	52372221
chr13	52394934	52395434
chr13	52405649	52406149
chr13	52435653	52436153
chr13	52440789	52441289
chr13	52446675	52447175
chr13	52447583	52448083
chr13	52448168	52448668
chr13	52448844	52449344
chr13	52449775	52450275
chr13	52450412	52450912
chr13	52451002	52451502
chr13	52451525	52452025
chr13	52455162	52455662
chr13	52455700	52456200
chr13	52542771	52543271
chr13	52569829	52570329
chr13	52599894	52600394
chr13	52616639	52617139
chr13	52617205	52617705
chr13	52617934	52618434
chr13	52650653	52651153
chr13	52651860	52652360
chr13	52652466	52652966
chr13	52677815	52678315
chr13	52690738	52691238
chr13	52698788	52699288
chr13	52738706	52739206
chr13	52749390	52749890
chr13	52753924	52754424
chr13	52760309	52760809
chr13	52779017	52779517
chr13	52793536	52794036
chr13	52809222	52809722
chr13	52827741	52828241
chr13	52846167	52846667
chr13	52846900	52847400
chr13	52847549	52848049
chr13	52848442	52848942
chr13	52849119	52849619
chr13	52849742	52850242
chr13	52850565	52851065
chr13	52851130	52851630
chr13	52856579	52857079
chr13	52880230	52880730
chr13	52880944	52881444
chr13	52899054	52899554
chr13	52900275	52900775
chr13	52903210	52903710
chr13	52919408	52919908
chr13	52924420	52924920
chr13	52925843	52926343
chr13	52954635	52955135
chr13	52968011	52968511
chr13	52994850	52995350
chr13	52995454	52995954
chr13	52996090	52996590
chr13	53000780	53001280
chr13	53001301	53001801
chr13	53001826	53002326
chr13	53005536	53006036
chr13	53039718	53040218
chr13	53058549	53059049
chr13	53064676	53065176
chr13	53079653	53080153
chr13	53135951	53136451
chr13	53149817	53150317
chr13	53200680	53201180
chr13	53201891	53202391
chr13	53207513	53208013
chr13	53237614	53238114
chr13	53238170	53238670
chr13	53239127	53239627
chr13	53241954	53242454
chr13	53250252	53250752
chr13	53413162	53413662
chr13	53447178	53447678
chr13	53514011	53514511
chr13	53782371	53782871
chr13	53783450	53783950
chr13	53848331	53848831
chr13	53953283	53953783
chr13	54133829	54134329
chr13	54141831	54142331
chr13	54627563	54628063
chr13	54750475	54750975
chr13	54810163	54810663
chr13	54969785	54970285
chr13	54981588	54982088
chr13	55199071	55199571
chr13	55407604	55408104
chr13	55423383	55423883
chr13	55483706	55484206
chr13	55553736	55554236
chr13	55649695	55650195
chr13	55757586	55758086
chr13	55846277	55846777
chr13	55938684	55939184
chr13	55947827	55948327
chr13	56011327	56011827
chr13	56173734	56174234
chr13	56182317	56182817
chr13	56207479	56207979
chr13	56329811	56330311
chr13	56343494	56343994
chr13	56448109	56448609
chr13	56499293	56499793
chr13	56696950	56697450
chr13	56716396	56716896
chr13	56887612	56888112
chr13	56906850	56907350
chr13	56915911	56916411
chr13	57056553	57057053
chr13	57062593	57063093
chr13	57065736	57066236
chr13	57123644	57124144
chr13	57315039	57315539
chr13	57436229	57436729
chr13	57591669	57592169
chr13	57596182	57596682
chr13	57601199	57601699
chr13	57624488	57624988
chr13	57627557	57628057
chr13	57629754	57630254
chr13	57630259	57630759
chr13	57630776	57631276
chr13	57631305	57631805
chr13	57631812	57632312
chr13	57632433	57632933
chr13	57633426	57633926
chr13	57634072	57634572
chr13	57760043	57760543
chr13	57778811	57779311
chr13	57787363	57787863
chr13	57821819	57822319
chr13	57860343	57860843
chr13	57925211	57925711
chr13	58081415	58081915
chr13	58116526	58117026
chr13	58205356	58205856
chr13	58366181	58366681
chr13	58456691	58457191
chr13	58655359	58655859
chr13	58728909	58729409
chr13	58806346	58806846
chr13	58847677	58848177
chr13	58930187	58930687
chr13	58985795	58986295
chr13	58994685	58995185
chr13	59188355	59188855
chr13	59211687	59212187
chr13	59235611	59236111
chr13	59236321	59236821
chr13	59391555	59392055
chr13	59480289	59480789
chr13	59480803	59481303
chr13	59489689	59490189
chr13	59494406	59494906
chr13	59677378	59677878
chr13	59678145	59678645
chr13	59680378	59680878
chr13	59680918	59681418
chr13	59683637	59684137
chr13	59687001	59687501
chr13	59689561	59690061
chr13	59695876	59696376
chr13	59696759	59697259
chr13	59697956	59698456
chr13	59698574	59699074
chr13	59732480	59732980
chr13	59750765	59751265
chr13	59899858	59900358
chr13	59906354	59906854
chr13	59977161	59977661
chr13	60158149	60158649
chr13	60163764	60164264
chr13	60164437	60164937
chr13	60226463	60226963
chr13	60267295	60267795
chr13	60396193	60396693
chr13	60396925	60397425
chr13	60397614	60398114
chr13	60398143	60398643
chr13	60411251	60411751
chr13	60431036	60431536
chr13	60539754	60540254
chr13	60627030	60627530
chr13	60650616	60651116
chr13	60654329	60654829
chr13	60661460	60661960
chr13	60756948	60757448
chr13	60820766	60821266
chr13	60823173	60823673
chr13	60888448	60888948
chr13	61028763	61029263
chr13	61091118	61091618
chr13	61123862	61124362
chr13	61215543	61216043
chr13	61294376	61294876
chr13	61307856	61308356
chr13	61374940	61375440
chr13	61414896	61415396
chr13	61700151	61700651
chr13	61839326	61839826
chr13	62088716	62089216
chr13	62285711	62286211
chr13	62287558	62288058
chr13	62381286	62381786
chr13	62483797	62484297
chr13	62484700	62485200
chr13	62512141	62512641
chr13	62598705	62599205
chr13	62645000	62645500
chr13	62766288	62766788
chr13	62958223	62958723
chr13	63308413	63308913
chr13	63442850	63443350
chr13	63446165	63446665
chr13	63698139	63698639
chr13	63705943	63706443
chr13	64113990	64114490
chr13	64160484	64160984
chr13	64244516	64245016
chr13	64248628	64249128
chr13	64297079	64297579
chr13	64331968	64332468
chr13	64453798	64454298
chr13	64604985	64605485
chr13	64695371	64695871
chr13	64708980	64709480
chr13	64722843	64723343
chr13	64723623	64724123
chr13	65654062	65654562
chr13	65656666	65657166
chr13	65803431	65803931
chr13	65815480	65815980
chr13	65847442	65847942
chr13	65893319	65893819
chr13	65895545	65896045
chr13	65943697	65944197
chr13	66042647	66043147
chr13	66129142	66129642
chr13	66218508	66219008
chr13	66353663	66354163
chr13	66377938	66378438
chr13	66378951	66379451
chr13	66438301	66438801
chr13	66443903	66444403
chr13	66445991	66446491
chr13	66464197	66464697
chr13	66492416	66492916
chr13	66517091	66517591
chr13	66657221	66657721
chr13	66805500	66806000
chr13	66835100	66835600
chr13	66887007	66887507
chr13	66893133	66893633
chr13	66924612	66925112
chr13	66926403	66926903
chr13	66949266	66949766
chr13	66950593	66951093
chr13	66965028	66965528
chr13	66994163	66994663
chr13	67062095	67062595
chr13	67217871	67218371
chr13	67221581	67222081
chr13	67224158	67224658
chr13	67227934	67228434
chr13	67228851	67229351
chr13	67229360	67229860
chr13	67230190	67230690
chr13	67230956	67231456
chr13	67249119	67249619
chr13	67270284	67270784
chr13	67324046	67324546
chr13	67391598	67392098
chr13	67657006	67657506
chr13	67734319	67734819
chr13	67753307	67753807
chr13	67875711	67876211
chr13	68127124	68127624
chr13	68191611	68192111
chr13	68221406	68221906
chr13	68234219	68234719
chr13	68240055	68240555
chr13	68240680	68241180
chr13	68304255	68304755
chr13	68395875	68396375
chr13	68515472	68515972
chr13	68538654	68539154
chr13	68540984	68541484
chr13	68597589	68598089
chr13	68834388	68834888
chr13	68883860	68884360
chr13	68886389	68886889
chr13	68917247	68917747
chr13	68927338	68927838
chr13	68973578	68974078
chr13	69047505	69048005
chr13	69100984	69101484
chr13	69198736	69199236
chr13	69366801	69367301
chr13	69374044	69374544
chr13	69450133	69450633
chr13	69490848	69491348
chr13	69537430	69537930
chr13	69567282	69567782
chr13	69650116	69650616
chr13	69921102	69921602
chr13	69957100	69957600
chr13	69958909	69959409
chr13	69995456	69995956
chr13	70025896	70026396
chr13	70244939	70245439
chr13	70310669	70311169
chr13	70380762	70381262
chr13	70391714	70392214
chr13	70755437	70755937
chr13	70806514	70807014
chr13	70920181	70920681
chr13	71041498	71041998
chr13	71200064	71200564
chr13	71487360	71487860
chr13	71524601	71525101
chr13	71539959	71540459
chr13	71546707	71547207
chr13	71694493	71694993
chr13	71772315	71772815
chr13	71801768	71802268
chr13	71864539	71865039
chr13	71865600	71866100
chr13	71866123	71866623
chr13	71867187	71867687
chr13	71879180	71879680
chr13	71925111	71925611
chr13	71966673	71967173
chr13	72172626	72173126
chr13	72247640	72248140
chr13	72326324	72326824
chr13	72410328	72410828
chr13	72435261	72435761
chr13	72495668	72496168
chr13	72718743	72719243
chr13	72721148	72721648
chr13	72726634	72727134
chr13	72727430	72727930
chr13	72781119	72781619
chr13	72781771	72782271
chr13	72782308	72782808
chr13	72820452	72820952
chr13	72839789	72840289
chr13	73036522	73037022
chr13	73058651	73059151
chr13	73059423	73059923
chr13	73141387	73141887
chr13	73398935	73399435
chr13	73482495	73482995
chr13	73571334	73571834
chr13	73723339	73723839
chr13	73766026	73766526
chr13	73782789	73783289
chr13	73835107	73835607
chr13	73848715	73849215
chr13	73913793	73914293
chr13	73986382	73986882
chr13	74040127	74040627
chr13	74055778	74056278
chr13	74067792	74068292
chr13	74131199	74131699
chr13	74132266	74132766
chr13	74132815	74133315
chr13	74133627	74134127
chr13	74134212	74134712
chr13	74134743	74135243
chr13	74135353	74135853
chr13	74135974	74136474
chr13	74137779	74138279
chr13	74190826	74191326
chr13	74286862	74287362
chr13	74287699	74288199
chr13	74289722	74290222
chr13	74290339	74290839
chr13	74399650	74400150
chr13	74575637	74576137
chr13	74695535	74696035
chr13	74744635	74745135
chr13	74987237	74987737
chr13	75008896	75009396
chr13	75024123	75024623
chr13	75219652	75220152
chr13	75319263	75319763
chr13	75357553	75358053
chr13	75385493	75385993
chr13	75455874	75456374
chr13	75481855	75482355
chr13	75537619	75538119
chr13	75548063	75548563
chr13	75549209	75549709
chr13	75549749	75550249
chr13	75600308	75600808
chr13	75635838	75636338
chr13	75636345	75636845
chr13	75876335	75876835
chr13	75889313	75889813
chr13	75901437	75901937
chr13	75907036	75907536
chr13	76037094	76037594
chr13	76046188	76046688
chr13	76245870	76246370
chr13	76467489	76467989
chr13	76473467	76473967
chr13	76475059	76475559
chr13	76531859	76532359
chr13	76677023	76677523
chr13	76686748	76687248
chr13	76885028	76885528
chr13	76886122	76886622
chr13	76903498	76903998
chr13	76927368	76927868
chr13	76980007	76980507
chr13	76981927	76982427
chr13	76990734	76991234
chr13	76991818	76992318
chr13	76992459	76992959
chr13	76993013	76993513
chr13	77025352	77025852
chr13	77026328	77026828
chr13	77026977	77027477
chr13	77028133	77028633
chr13	77039870	77040370
chr13	77049681	77050181
chr13	77081126	77081626
chr13	77227065	77227565
chr13	77227576	77228076
chr13	77230513	77231013
chr13	77246547	77247047
chr13	77315435	77315935
chr13	77324876	77325376
chr13	77325798	77326298
chr13	77326418	77326918
chr13	77326921	77327421
chr13	77327588	77328088
chr13	77328448	77328948
chr13	77329004	77329504
chr13	77329634	77330134
chr13	77337294	77337794
chr13	77416413	77416913
chr13	77417076	77417576
chr13	77417921	77418421
chr13	77465523	77466023
chr13	77478086	77478586
chr13	77492795	77493295
chr13	77574036	77574536
chr13	77579864	77580364
chr13	77588520	77589020
chr13	77592975	77593475
chr13	77595286	77595786
chr13	77599294	77599794
chr13	77696053	77696553
chr13	77696668	77697168
chr13	77697417	77697917
chr13	77697986	77698486
chr13	77698742	77699242
chr13	77751786	77752286
chr13	77779382	77779882
chr13	77799104	77799604
chr13	77814184	77814684
chr13	77815072	77815572
chr13	77826208	77826708
chr13	77830388	77830888
chr13	77853624	77854124
chr13	77854958	77855458
chr13	77892949	77893449
chr13	77918248	77918748
chr13	77918839	77919339
chr13	77919588	77920088
chr13	77950410	77950910
chr13	78109162	78109662
chr13	78121432	78121932
chr13	78133465	78133965
chr13	78137586	78138086
chr13	78213465	78213965
chr13	78241254	78241754
chr13	78470339	78470839
chr13	78475930	78476430
chr13	78595874	78596374
chr13	78596633	78597133
chr13	78602228	78602728
chr13	78602753	78603253
chr13	78603386	78603886
chr13	78608758	78609258
chr13	78609462	78609962
chr13	78658300	78658800
chr13	78658911	78659411
chr13	78659614	78660114
chr13	78660117	78660617
chr13	78720984	78721484
chr13	78724205	78724705
chr13	78978328	78978828
chr13	78978856	78979356
chr13	79141050	79141550
chr13	79287952	79288452
chr13	79290537	79291037
chr13	79387333	79387833
chr13	79391227	79391727
chr13	79403525	79404025
chr13	79404122	79404622
chr13	79405377	79405877
chr13	79406012	79406512
chr13	79423975	79424475
chr13	79432984	79433484
chr13	79434382	79434882
chr13	79447126	79447626
chr13	79447638	79448138
chr13	79475790	79476290
chr13	79481011	79481511
chr13	79481516	79482016
chr13	79482213	79482713
chr13	79483745	79484245
chr13	79498455	79498955
chr13	79509409	79509909
chr13	79510067	79510567
chr13	79510802	79511302
chr13	79514452	79514952
chr13	79528930	79529430
chr13	79541359	79541859
chr13	79545693	79546193
chr13	79546350	79546850
chr13	79581939	79582439
chr13	79674440	79674940
chr13	79825902	79826402
chr13	79893160	79893660
chr13	79900954	79901454
chr13	79915027	79915527
chr13	79939669	79940169
chr13	79990409	79990909
chr13	80048736	80049236
chr13	80115942	80116442
chr13	80235113	80235613
chr13	80337082	80337582
chr13	80337794	80338294
chr13	80338750	80339250
chr13	80339834	80340334
chr13	80341051	80341551
chr13	80341646	80342146
chr13	80342153	80342653
chr13	80342751	80343251
chr13	80473602	80474102
chr13	80480951	80481451
chr13	80497028	80497528
chr13	80740064	80740564
chr13	80782514	80783014
chr13	81049882	81050382
chr13	81197319	81197819
chr13	81203692	81204192
chr13	81207254	81207754
chr13	81225027	81225527
chr13	81583647	81584147
chr13	81686019	81686519
chr13	81686760	81687260
chr13	81745331	81745831
chr13	82092223	82092723
chr13	82292287	82292787
chr13	82356580	82357080
chr13	82417619	82418119
chr13	82501765	82502265
chr13	82571135	82571635
chr13	82833967	82834467
chr13	82933762	82934262
chr13	83113879	83114379
chr13	83231082	83231582
chr13	83493095	83493595
chr13	83508727	83509227
chr13	83511776	83512276
chr13	83625446	83625946
chr13	83630115	83630615
chr13	83635599	83636099
chr13	83774465	83774965
chr13	83825684	83826184
chr13	83827500	83828000
chr13	83838954	83839454
chr13	83877599	83878099
chr13	83878137	83878637
chr13	83878808	83879308
chr13	83879397	83879897
chr13	83880128	83880628
chr13	83880701	83881201
chr13	83881440	83881940
chr13	83882223	83882723
chr13	83883088	83883588
chr13	83884070	83884570
chr13	83897104	83897604
chr13	83939279	83939779
chr13	83939891	83940391
chr13	83991541	83992041
chr13	84067701	84068201
chr13	84104263	84104763
chr13	84129969	84130469
chr13	84131002	84131502
chr13	84140425	84140925
chr13	84415777	84416277
chr13	84574789	84575289
chr13	84592967	84593467
chr13	84625047	84625547
chr13	84645706	84646206
chr13	84657169	84657669
chr13	84896047	84896547
chr13	84917196	84917696
chr13	84925503	84926003
chr13	85038115	85038615
chr13	85055061	85055561
chr13	85080411	85080911
chr13	85097620	85098120
chr13	85138564	85139064
chr13	85147966	85148466
chr13	85170720	85171220
chr13	85216618	85217118
chr13	85218695	85219195
chr13	85291091	85291591
chr13	85318742	85319242
chr13	85381665	85382165
chr13	85449342	85449842
chr13	85449951	85450451
chr13	85634002	85634502
chr13	85796279	85796779
chr13	85798702	85799202
chr13	85799246	85799746
chr13	85806501	85807001
chr13	85812300	85812800
chr13	85906245	85906745
chr13	86002983	86003483
chr13	86066137	86066637
chr13	86298694	86299194
chr13	86651272	86651772
chr13	86655529	86656029
chr13	86870508	86871008
chr13	86871291	86871791
chr13	86906444	86906944
chr13	86971370	86971870
chr13	87274154	87274654
chr13	87316920	87317420
chr13	87401492	87401992
chr13	87453147	87453647
chr13	87571995	87572495
chr13	87671117	87671617
chr13	87671840	87672340
chr13	87672438	87672938
chr13	87673357	87673857
chr13	87674252	87674752
chr13	87677574	87678074
chr13	87733516	87734016
chr13	87887420	87887920
chr13	88330067	88330567
chr13	88330733	88331233
chr13	88339314	88339814
chr13	88405733	88406233
chr13	88418436	88418936
chr13	88526444	88526944
chr13	88615867	88616367
chr13	88751967	88752467
chr13	88962534	88963034
chr13	88963432	88963932
chr13	89066821	89067321
chr13	89085519	89086019
chr13	89086103	89086603
chr13	89225963	89226463
chr13	89341976	89342476
chr13	89358239	89358739
chr13	89435314	89435814
chr13	89514858	89515358
chr13	89536826	89537326
chr13	89610965	89611465
chr13	89695591	89696091
chr13	89713414	89713914
chr13	89852485	89852985
chr13	89898518	89899018
chr13	89925004	89925504
chr13	89961670	89962170
chr13	89996279	89996779
chr13	89998810	89999310
chr13	90053194	90053694
chr13	90086633	90087133
chr13	90315020	90315520
chr13	90353149	90353649
chr13	90371228	90371728
chr13	90612934	90613434
chr13	90613687	90614187
chr13	90621914	90622414
chr13	90675491	90675991
chr13	90773502	90774002
chr13	90867217	90867717
chr13	90885277	90885777
chr13	90900241	90900741
chr13	90911469	90911969
chr13	90914596	90915096
chr13	90943925	90944425
chr13	90968468	90968968
chr13	90976213	90976713
chr13	90995067	90995567
chr13	90995586	90996086
chr13	90997893	90998393
chr13	91017274	91017774
chr13	91134171	91134671
chr13	91185227	91185727
chr13	91228829	91229329
chr13	91292594	91293094
chr13	91297316	91297816
chr13	91347300	91347800
chr13	91348200	91348700
chr13	91348806	91349306
chr13	91375041	91375541
chr13	91398317	91398817
chr13	91398843	91399343
chr13	91399440	91399940
chr13	91471240	91471740
chr13	91630333	91630833
chr13	91776704	91777204
chr13	91800990	91801490
chr13	91901153	91901653
chr13	92011335	92011835
chr13	92167503	92168003
chr13	92177948	92178448
chr13	92187342	92187842
chr13	92189556	92190056
chr13	92390249	92390749
chr13	92403204	92403704
chr13	92409986	92410486
chr13	92463129	92463629
chr13	92557549	92558049
chr13	92614259	92614759
chr13	92639175	92639675
chr13	92666417	92666917
chr13	92772974	92773474
chr13	92833780	92834280
chr13	93001925	93002425
chr13	93058443	93058943
chr13	93061717	93062217
chr13	93087589	93088089
chr13	93108104	93108604
chr13	93116762	93117262
chr13	93225566	93226066
chr13	93226554	93227054
chr13	93227119	93227619
chr13	93227841	93228341
chr13	93228347	93228847
chr13	93229518	93230018
chr13	93233831	93234331
chr13	93234375	93234875
chr13	93235269	93235769
chr13	93244048	93244548
chr13	93244806	93245306
chr13	93247874	93248374
chr13	93248470	93248970
chr13	93249385	93249885
chr13	93254824	93255324
chr13	93260710	93261210
chr13	93261492	93261992
chr13	93262271	93262771
chr13	93266754	93267254
chr13	93267439	93267939
chr13	93268036	93268536
chr13	93268944	93269444
chr13	93269917	93270417
chr13	93270615	93271115
chr13	93271322	93271822
chr13	93273120	93273620
chr13	93275359	93275859
chr13	93276400	93276900
chr13	93277085	93277585
chr13	93278104	93278604
chr13	93283230	93283730
chr13	93284431	93284931
chr13	93287715	93288215
chr13	93304081	93304581
chr13	93304865	93305365
chr13	93305789	93306289
chr13	93314518	93315018
chr13	93318746	93319246
chr13	93326751	93327251
chr13	93327296	93327796
chr13	93345782	93346282
chr13	93349236	93349736
chr13	93364527	93365027
chr13	93371070	93371570
chr13	93372832	93373332
chr13	93375045	93375545
chr13	93409474	93409974
chr13	93410245	93410745
chr13	93413135	93413635
chr13	93414926	93415426
chr13	93428105	93428605
chr13	93436496	93436996
chr13	93437775	93438275
chr13	93443703	93444203
chr13	93475389	93475889
chr13	93496810	93497310
chr13	93518640	93519140
chr13	93526640	93527140
chr13	93527280	93527780
chr13	93554127	93554627
chr13	93561742	93562242
chr13	93589707	93590207
chr13	93647809	93648309
chr13	93648321	93648821
chr13	93685435	93685935
chr13	93689231	93689731
chr13	93724102	93724602
chr13	93730294	93730794
chr13	93767837	93768337
chr13	93768654	93769154
chr13	93769218	93769718
chr13	93787997	93788497
chr13	93788546	93789046
chr13	93861319	93861819
chr13	93862501	93863001
chr13	93865197	93865697
chr13	93898280	93898780
chr13	93903869	93904369
chr13	93948559	93949059
chr13	93951075	93951575
chr13	93956334	93956834
chr13	94054255	94054755
chr13	94155395	94155895
chr13	94192497	94192997
chr13	94202924	94203424
chr13	94204021	94204521
chr13	94206222	94206722
chr13	94210001	94210501
chr13	94210806	94211306
chr13	94243496	94243996
chr13	94243999	94244499
chr13	94267561	94268061
chr13	94280093	94280593
chr13	94281074	94281574
chr13	94312661	94313161
chr13	94313290	94313790
chr13	94325338	94325838
chr13	94331128	94331628
chr13	94335988	94336488
chr13	94341799	94342299
chr13	94342623	94343123
chr13	94343171	94343671
chr13	94344149	94344649
chr13	94345361	94345861
chr13	94353174	94353674
chr13	94362334	94362834
chr13	94415323	94415823
chr13	94416381	94416881
chr13	94433275	94433775
chr13	94434048	94434548
chr13	94435541	94436041
chr13	94548878	94549378
chr13	94549484	94549984
chr13	94550101	94550601
chr13	94596045	94596545
chr13	94596549	94597049
chr13	94601548	94602048
chr13	94602394	94602894
chr13	94611484	94611984
chr13	94612286	94612786
chr13	94612957	94613457
chr13	94617316	94617816
chr13	94620213	94620713
chr13	94711344	94711844
chr13	94864418	94864918
chr13	94887231	94887731
chr13	94928393	94928893
chr13	94947284	94947784
chr13	94967666	94968166
chr13	94968167	94968667
chr13	94973574	94974074
chr13	95002808	95003308
chr13	95035169	95035669
chr13	95035719	95036219
chr13	95039552	95040052
chr13	95118816	95119316
chr13	95126139	95126639
chr13	95189296	95189796
chr13	95191690	95192190
chr13	95246600	95247100
chr13	95296502	95297002
chr13	95301269	95301769
chr13	95347358	95347858
chr13	95380619	95381119
chr13	95404203	95404703
chr13	95478442	95478942
chr13	95497284	95497784
chr13	95540796	95541296
chr13	95557281	95557781
chr13	95609303	95609803
chr13	95623898	95624398
chr13	95641880	95642380
chr13	95643744	95644244
chr13	95644483	95644983
chr13	95660422	95660922
chr13	95675950	95676450
chr13	95676826	95677326
chr13	95677709	95678209
chr13	95678844	95679344
chr13	95698010	95698510
chr13	95788046	95788546
chr13	95834131	95834631
chr13	95926059	95926559
chr13	96020065	96020565
chr13	96052560	96053060
chr13	96053212	96053712
chr13	96089893	96090393
chr13	96193826	96194326
chr13	96200793	96201293
chr13	96228155	96228655
chr13	96294849	96295349
chr13	96295455	96295955
chr13	96350080	96350580
chr13	96548542	96549042
chr13	96549185	96549685
chr13	96556775	96557275
chr13	96608257	96608757
chr13	96703264	96703764
chr13	96734443	96734943
chr13	96746811	96747311
chr13	96765631	96766131
chr13	96860071	96860571
chr13	96988389	96988889
chr13	97017945	97018445
chr13	97058368	97058868
chr13	97109816	97110316
chr13	97125446	97125946
chr13	97149275	97149775
chr13	97189672	97190172
chr13	97205487	97205987
chr13	97208477	97208977
chr13	97211415	97211915
chr13	97212730	97213230
chr13	97218107	97218607
chr13	97221382	97221882
chr13	97222014	97222514
chr13	97223041	97223541
chr13	97223881	97224381
chr13	97224912	97225412
chr13	97225919	97226419
chr13	97229840	97230340
chr13	97234075	97234575
chr13	97234658	97235158
chr13	97235804	97236304
chr13	97236793	97237293
chr13	97238590	97239090
chr13	97240989	97241489
chr13	97241778	97242278
chr13	97242732	97243232
chr13	97243273	97243773
chr13	97244108	97244608
chr13	97246565	97247065
chr13	97255533	97256033
chr13	97298698	97299198
chr13	97300229	97300729
chr13	97300849	97301349
chr13	97316891	97317391
chr13	97319195	97319695
chr13	97320986	97321486
chr13	97321626	97322126
chr13	97333253	97333753
chr13	97333805	97334305
chr13	97338498	97338998
chr13	97339265	97339765
chr13	97344457	97344957
chr13	97359379	97359879
chr13	97365445	97365945
chr13	97366228	97366728
chr13	97366988	97367488
chr13	97368926	97369426
chr13	97369450	97369950
chr13	97371458	97371958
chr13	97372130	97372630
chr13	97404213	97404713
chr13	97415467	97415967
chr13	97429712	97430212
chr13	97432180	97432680
chr13	97433140	97433640
chr13	97433816	97434316
chr13	97434499	97434999
chr13	97435166	97435666
chr13	97435880	97436380
chr13	97526908	97527408
chr13	97571965	97572465
chr13	97572969	97573469
chr13	97590873	97591373
chr13	97629550	97630050
chr13	97630201	97630701
chr13	97654546	97655046
chr13	97659528	97660028
chr13	97810085	97810585
chr13	97851281	97851781
chr13	97855426	97855926
chr13	97856054	97856554
chr13	97975620	97976120
chr13	97976213	97976713
chr13	97976894	97977394
chr13	98113000	98113500
chr13	98119032	98119532
chr13	98142081	98142581
chr13	98142736	98143236
chr13	98143276	98143776
chr13	98144267	98144767
chr13	98163857	98164357
chr13	98272506	98273006
chr13	98288928	98289428
chr13	98289549	98290049
chr13	98349896	98350396
chr13	98371579	98372079
chr13	98404210	98404710
chr13	98445258	98445758
chr13	98448321	98448821
chr13	98454229	98454729
chr13	98474210	98474710
chr13	98474821	98475321
chr13	98476042	98476542
chr13	98476628	98477128
chr13	98478557	98479057
chr13	98479651	98480151
chr13	98480950	98481450
chr13	98481474	98481974
chr13	98484164	98484664
chr13	98489980	98490480
chr13	98506262	98506762
chr13	98518965	98519465
chr13	98520078	98520578
chr13	98520856	98521356
chr13	98528808	98529308
chr13	98529314	98529814
chr13	98532741	98533241
chr13	98537708	98538208
chr13	98545190	98545690
chr13	98545852	98546352
chr13	98546357	98546857
chr13	98553019	98553519
chr13	98554191	98554691
chr13	98554938	98555438
chr13	98556841	98557341
chr13	98557950	98558450
chr13	98571560	98572060
chr13	98572347	98572847
chr13	98575244	98575744
chr13	98576012	98576512
chr13	98576913	98577413
chr13	98577660	98578160
chr13	98578203	98578703
chr13	98613337	98613837
chr13	98647054	98647554
chr13	98651890	98652390
chr13	98653373	98653873
chr13	98654921	98655421
chr13	98672996	98673496
chr13	98726392	98726892
chr13	98818560	98819060
chr13	98834189	98834689
chr13	98838885	98839385
chr13	98840064	98840564
chr13	98842044	98842544
chr13	98842803	98843303
chr13	98843525	98844025
chr13	98844369	98844869
chr13	98845960	98846460
chr13	98913775	98914275
chr13	98923567	98924067
chr13	98959722	98960222
chr13	98965226	98965726
chr13	98965862	98966362
chr13	98966456	98966956
chr13	98967219	98967719
chr13	98968251	98968751
chr13	98997683	98998183
chr13	99013760	99014260
chr13	99015740	99016240
chr13	99033759	99034259
chr13	99053493	99053993
chr13	99060830	99061330
chr13	99064635	99065135
chr13	99081320	99081820
chr13	99084253	99084753
chr13	99085015	99085515
chr13	99085530	99086030
chr13	99086459	99086959
chr13	99086985	99087485
chr13	99087489	99087989
chr13	99088124	99088624
chr13	99103608	99104108
chr13	99138988	99139488
chr13	99176510	99177010
chr13	99199890	99200390
chr13	99200480	99200980
chr13	99201329	99201829
chr13	99225653	99226153
chr13	99265812	99266312
chr13	99269571	99270071
chr13	99299146	99299646
chr13	99338269	99338769
chr13	99418610	99419110
chr13	99436806	99437306
chr13	99442192	99442692
chr13	99465447	99465947
chr13	99467368	99467868
chr13	99497565	99498065
chr13	99498414	99498914
chr13	99499064	99499564
chr13	99500661	99501161
chr13	99501162	99501662
chr13	99520085	99520585
chr13	99520770	99521270
chr13	99523680	99524180
chr13	99528508	99529008
chr13	99578569	99579069
chr13	99594485	99594985
chr13	99605889	99606389
chr13	99606402	99606902
chr13	99607407	99607907
chr13	99614433	99614933
chr13	99642777	99643277
chr13	99656061	99656561
chr13	99656880	99657380
chr13	99657682	99658182
chr13	99658579	99659079
chr13	99690301	99690801
chr13	99694214	99694714
chr13	99703434	99703934
chr13	99766466	99766966
chr13	99778322	99778822
chr13	99828191	99828691
chr13	99828715	99829215
chr13	99859124	99859624
chr13	99859776	99860276
chr13	99861660	99862160
chr13	99916439	99916939
chr13	99926398	99926898
chr13	99940269	99940769
chr13	99955986	99956486
chr13	99957039	99957539
chr13	99967792	99968292
chr13	99968328	99968828
chr13	99969416	99969916
chr13	99970308	99970808
chr13	99971090	99971590
chr13	99972007	99972507
chr13	99977968	99978468
chr13	99978480	99978980
chr13	99979045	99979545
chr13	99979612	99980112
chr13	99980384	99980884
chr13	99981353	99981853
chr13	99981988	99982488
chr13	99982674	99983174
chr13	99983241	99983741
chr13	99984276	99984776
chr13	99985176	99985676
chr13	100064410	100064910
chr13	100073235	100073735
chr13	100088793	100089293
chr13	100089634	100090134
chr13	100099390	100099890
chr13	100124220	100124720
chr13	100125680	100126180
chr13	100138367	100138867
chr13	100155020	100155520
chr13	100160241	100160741
chr13	100176802	100177302
chr13	100216208	100216708
chr13	100232073	100232573
chr13	100234467	100234967
chr13	100235202	100235702
chr13	100241295	100241795
chr13	100265943	100266443
chr13	100266594	100267094
chr13	100267941	100268441
chr13	100278894	100279394
chr13	100296219	100296719
chr13	100297428	100297928
chr13	100298121	100298621
chr13	100299216	100299716
chr13	100300122	100300622
chr13	100300709	100301209
chr13	100301241	100301741
chr13	100427366	100427866
chr13	100441030	100441530
chr13	100483759	100484259
chr13	100505340	100505840
chr13	100510596	100511096
chr13	100514773	100515273
chr13	100526292	100526792
chr13	100530844	100531344
chr13	100541865	100542365
chr13	100550108	100550608
chr13	100550900	100551400
chr13	100551439	100551939
chr13	100572984	100573484
chr13	100588586	100589086
chr13	100589284	100589784
chr13	100632028	100632528
chr13	100650227	100650727
chr13	100657737	100658237
chr13	100672653	100673153
chr13	100673608	100674108
chr13	100674140	100674640
chr13	100674671	100675171
chr13	100675192	100675692
chr13	100675823	100676323
chr13	100750056	100750556
chr13	100751758	100752258
chr13	100790193	100790693
chr13	100796771	100797271
chr13	100797971	100798471
chr13	100801841	100802341
chr13	100811360	100811860
chr13	100811910	100812410
chr13	100812514	100813014
chr13	100837812	100838312
chr13	100838331	100838831
chr13	100870799	100871299
chr13	100879263	100879763
chr13	100881186	100881686
chr13	100932514	100933014
chr13	100933172	100933672
chr13	100933908	100934408
chr13	100941395	100941895
chr13	100941933	100942433
chr13	100942477	100942977
chr13	100974087	100974587
chr13	100997864	100998364
chr13	101019513	101020013
chr13	101101485	101101985
chr13	101104107	101104607
chr13	101127671	101128171
chr13	101138293	101138793
chr13	101139002	101139502
chr13	101139673	101140173
chr13	101140298	101140798
chr13	101144747	101145247
chr13	101184018	101184518
chr13	101209994	101210494
chr13	101211159	101211659
chr13	101239445	101239945
chr13	101289710	101290210
chr13	101299617	101300117
chr13	101325432	101325932
chr13	101408226	101408726
chr13	101408968	101409468
chr13	101409619	101410119
chr13	101414213	101414713
chr13	101415077	101415577
chr13	101415639	101416139
chr13	101416197	101416697
chr13	101416858	101417358
chr13	101453643	101454143
chr13	101514654	101515154
chr13	101515320	101515820
chr13	101516061	101516561
chr13	101517040	101517540
chr13	101547994	101548494
chr13	101571662	101572162
chr13	101735838	101736338
chr13	101757379	101757879
chr13	101785835	101786335
chr13	101876068	101876568
chr13	101915280	101915780
chr13	101916340	101916840
chr13	101917365	101917865
chr13	101918335	101918835
chr13	101918913	101919413
chr13	101919881	101920381
chr13	101941988	101942488
chr13	101943040	101943540
chr13	101978196	101978696
chr13	101978895	101979395
chr13	101979723	101980223
chr13	101982903	101983403
chr13	102010541	102011041
chr13	102011537	102012037
chr13	102012542	102013042
chr13	102020563	102021063
chr13	102033292	102033792
chr13	102074408	102074908
chr13	102086911	102087411
chr13	102090405	102090905
chr13	102132809	102133309
chr13	102141551	102142051
chr13	102152274	102152774
chr13	102162165	102162665
chr13	102184179	102184679
chr13	102195786	102196286
chr13	102220617	102221117
chr13	102274963	102275463
chr13	102283545	102284045
chr13	102284446	102284946
chr13	102285355	102285855
chr13	102287022	102287522
chr13	102291770	102292270
chr13	102293681	102294181
chr13	102302055	102302555
chr13	102309004	102309504
chr13	102315787	102316287
chr13	102317657	102318157
chr13	102343293	102343793
chr13	102369227	102369727
chr13	102374875	102375375
chr13	102389343	102389843
chr13	102393752	102394252
chr13	102394291	102394791
chr13	102395178	102395678
chr13	102395682	102396182
chr13	102397213	102397713
chr13	102399009	102399509
chr13	102399649	102400149
chr13	102400444	102400944
chr13	102401103	102401603
chr13	102401679	102402179
chr13	102402251	102402751
chr13	102457249	102457749
chr13	102492483	102492983
chr13	102580493	102580993
chr13	102589342	102589842
chr13	102592235	102592735
chr13	102592912	102593412
chr13	102596081	102596581
chr13	102596668	102597168
chr13	102597997	102598497
chr13	102607649	102608149
chr13	102620506	102621006
chr13	102641579	102642079
chr13	102642491	102642991
chr13	102646428	102646928
chr13	102651946	102652446
chr13	102692151	102692651
chr13	102693185	102693685
chr13	102694540	102695040
chr13	102695227	102695727
chr13	102772797	102773297
chr13	102773578	102774078
chr13	102779693	102780193
chr13	102798800	102799300
chr13	102799422	102799922
chr13	102800107	102800607
chr13	102801067	102801567
chr13	102844473	102844973
chr13	102845134	102845634
chr13	102845741	102846241
chr13	102846327	102846827
chr13	102846883	102847383
chr13	102847498	102847998
chr13	102869648	102870148
chr13	102870567	102871067
chr13	102879816	102880316
chr13	102915960	102916460
chr13	102947996	102948496
chr13	103066927	103067427
chr13	103136224	103136724
chr13	103156552	103157052
chr13	103212041	103212541
chr13	103212747	103213247
chr13	103213357	103213857
chr13	103238307	103238807
chr13	103250025	103250525
chr13	103275731	103276231
chr13	103303146	103303646
chr13	103308626	103309126
chr13	103331878	103332378
chr13	103396318	103396818
chr13	103398243	103398743
chr13	103402704	103403204
chr13	103403266	103403766
chr13	103403918	103404418
chr13	103431879	103432379
chr13	103501343	103501843
chr13	103568283	103568783
chr13	103787987	103788487
chr13	103796296	103796796
chr13	103803309	103803809
chr13	103810907	103811407
chr13	103839370	103839870
chr13	103883056	103883556
chr13	104006766	104007266
chr13	104017006	104017506
chr13	104067710	104068210
chr13	104105572	104106072
chr13	104198856	104199356
chr13	104301195	104301695
chr13	104356904	104357404
chr13	104404378	104404878
chr13	104571592	104572092
chr13	105035240	105035740
chr13	105083848	105084348
chr13	105086840	105087340
chr13	105108768	105109268
chr13	105124751	105125251
chr13	105466354	105466854
chr13	105776795	105777295
chr13	105863778	105864278
chr13	105924650	105925150
chr13	105925510	105926010
chr13	105996911	105997411
chr13	106029751	106030251
chr13	106048819	106049319
chr13	106090287	106090787
chr13	106234619	106235119
chr13	106277429	106277929
chr13	106295937	106296437
chr13	106349249	106349749
chr13	106481917	106482417
chr13	106489266	106489766
chr13	106532959	106533459
chr13	106534184	106534684
chr13	106534904	106535404
chr13	106535504	106536004
chr13	106536354	106536854
chr13	106567255	106567755
chr13	106567958	106568458
chr13	106568488	106568988
chr13	106570421	106570921
chr13	106619885	106620385
chr13	106622195	106622695
chr13	106622718	106623218
chr13	106661520	106662020
chr13	106784379	106784879
chr13	106917951	106918451
chr13	106987389	106987889
chr13	107079720	107080220
chr13	107118419	107118919
chr13	107197438	107197938
chr13	107198015	107198515
chr13	107205245	107205745
chr13	107210944	107211444
chr13	107233443	107233943
chr13	107301747	107302247
chr13	107332118	107332618
chr13	107338019	107338519
chr13	107344315	107344815
chr13	107351371	107351871
chr13	107373391	107373891
chr13	107387846	107388346
chr13	107396081	107396581
chr13	107498720	107499220
chr13	107501822	107502322
chr13	107521942	107522442
chr13	107563540	107564040
chr13	107564275	107564775
chr13	107566594	107567094
chr13	107650051	107650551
chr13	107669267	107669767
chr13	107713251	107713751
chr13	107721450	107721950
chr13	107722142	107722642
chr13	107730735	107731235
chr13	107735166	107735666
chr13	107743522	107744022
chr13	107750684	107751184
chr13	107761369	107761869
chr13	107765955	107766455
chr13	107772497	107772997
chr13	107820550	107821050
chr13	107846573	107847073
chr13	107865515	107866015
chr13	107866031	107866531
chr13	107866768	107867268
chr13	107867317	107867817
chr13	107868142	107868642
chr13	107910226	107910726
chr13	108044888	108045388
chr13	108109864	108110364
chr13	108124087	108124587
chr13	108155438	108155938
chr13	108212654	108213154
chr13	108213850	108214350
chr13	108214522	108215022
chr13	108215308	108215808
chr13	108215850	108216350
chr13	108216898	108217398
chr13	108217595	108218095
chr13	108218177	108218677
chr13	108218858	108219358
chr13	108219598	108220098
chr13	108220141	108220641
chr13	108322162	108322662
chr13	108385903	108386403
chr13	108492240	108492740
chr13	108495492	108495992
chr13	108578273	108578773
chr13	108609328	108609828
chr13	108629136	108629636
chr13	108803950	108804450
chr13	108805967	108806467
chr13	108895161	108895661
chr13	108914571	108915071
chr13	108940504	108941004
chr13	108941346	108941846
chr13	108941898	108942398
chr13	108942419	108942919
chr13	108961480	108961980
chr13	108999870	109000370
chr13	109127302	109127802
chr13	109130351	109130851
chr13	109145500	109146000
chr13	109167227	109167727
chr13	109254207	109254707
chr13	109304086	109304586
chr13	109345312	109345812
chr13	109369349	109369849
chr13	109412508	109413008
chr13	109474304	109474804
chr13	109494308	109494808
chr13	109494957	109495457
chr13	109495907	109496407
chr13	109658169	109658669
chr13	109715955	109716455
chr13	109762251	109762751
chr13	109762851	109763351
chr13	109764407	109764907
chr13	109771261	109771761
chr13	109771806	109772306
chr13	109772396	109772896
chr13	109780391	109780891
chr13	109781079	109781579
chr13	109781789	109782289
chr13	109782530	109783030
chr13	109783124	109783624
chr13	109783992	109784492
chr13	109784547	109785047
chr13	109785339	109785839
chr13	109785873	109786373
chr13	109786410	109786910
chr13	109787019	109787519
chr13	109787540	109788040
chr13	109788064	109788564
chr13	109788743	109789243
chr13	109789269	109789769
chr13	109791254	109791754
chr13	109794408	109794908
chr13	109833630	109834130
chr13	109835640	109836140
chr13	109869552	109870052
chr13	109870714	109871214
chr13	109871251	109871751
chr13	109872025	109872525
chr13	109873874	109874374
chr13	109874779	109875279
chr13	109962630	109963130
chr13	110014214	110014714
chr13	110024019	110024519
chr13	110069982	110070482
chr13	110108808	110109308
chr13	110115963	110116463
chr13	110124398	110124898
chr13	110127945	110128445
chr13	110137619	110138119
chr13	110138267	110138767
chr13	110161549	110162049
chr13	110168661	110169161
chr13	110216472	110216972
chr13	110222140	110222640
chr13	110244016	110244516
chr13	110244806	110245306
chr13	110245394	110245894
chr13	110247553	110248053
chr13	110306299	110306799
chr13	110306981	110307481
chr13	110307669	110308169
chr13	110308767	110309267
chr13	110309720	110310220
chr13	110314651	110315151
chr13	110315604	110316104
chr13	110360452	110360952
chr13	110361156	110361656
chr13	110374686	110375186
chr13	110412195	110412695
chr13	110416313	110416813
chr13	110417030	110417530
chr13	110450530	110451030
chr13	110455786	110456286
chr13	110471383	110471883
chr13	110496727	110497227
chr13	110497338	110497838
chr13	110509913	110510413
chr13	110511425	110511925
chr13	110547390	110547890
chr13	110560907	110561407
chr13	110561479	110561979
chr13	110568517	110569017
chr13	110570826	110571326
chr13	110593406	110593906
chr13	110600204	110600704
chr13	110615240	110615740
chr13	110615764	110616264
chr13	110640556	110641056
chr13	110644790	110645290
chr13	110705317	110705817
chr13	110705933	110706433
chr13	110706638	110707138
chr13	110707367	110707867
chr13	110709660	110710160
chr13	110711072	110711572
chr13	110711588	110712088
chr13	110712240	110712740
chr13	110712770	110713270
chr13	110713348	110713848
chr13	110714363	110714863
chr13	110715334	110715834
chr13	110715926	110716426
chr13	110717427	110717927
chr13	110719079	110719579
chr13	110756034	110756534
chr13	110772680	110773180
chr13	110797309	110797809
chr13	110797896	110798396
chr13	110812056	110812556
chr13	110812574	110813074
chr13	110819381	110819881
chr13	110820215	110820715
chr13	110852539	110853039
chr13	110853236	110853736
chr13	110873756	110874256
chr13	110874541	110875041
chr13	110912935	110913435
chr13	110913637	110914137
chr13	110914318	110914818
chr13	110914986	110915486
chr13	110915539	110916039
chr13	110916659	110917159
chr13	110920059	110920559
chr13	110920618	110921118
chr13	110924306	110924806
chr13	111037375	111037875
chr13	111050176	111050676
chr13	111067280	111067780
chr13	111114152	111114652
chr13	111114891	111115391
chr13	111115550	111116050
chr13	111116161	111116661
chr13	111152695	111153195
chr13	111153387	111153887
chr13	111153920	111154420
chr13	111160276	111160776
chr13	111173823	111174323
chr13	111174702	111175202
chr13	111178384	111178884
chr13	111204717	111205217
chr13	111209083	111209583
chr13	111216171	111216671
chr13	111223318	111223818
chr13	111228865	111229365
chr13	111237474	111237974
chr13	111238384	111238884
chr13	111296701	111297201
chr13	111371096	111371596
chr13	111474394	111474894
chr13	111508997	111509497
chr13	111509539	111510039
chr13	111531432	111531932
chr13	111791796	111792296
chr13	111896843	111897343
chr13	111900389	111900889
chr13	111937796	111938296
chr13	111970410	111970910
chr13	111971797	111972297
chr13	111973738	111974238
chr13	111975618	111976118
chr13	111976695	111977195
chr13	112055525	112056025
chr13	112066051	112066551
chr13	112066635	112067135
chr13	112068083	112068583
chr13	112228951	112229451
chr13	112241116	112241616
chr13	112248819	112249319
chr13	112249515	112250015
chr13	112259466	112259966
chr13	112389749	112390249
chr13	112443897	112444397
chr13	112453865	112454365
chr13	112454564	112455064
chr13	112509879	112510379
chr13	112587461	112587961
chr13	112587970	112588470
chr13	112604623	112605123
chr13	112606264	112606764
chr13	112607223	112607723
chr13	112616918	112617418
chr13	112640685	112641185
chr13	112686640	112687140
chr13	112688135	112688635
chr13	112689092	112689592
chr13	112689712	112690212
chr13	112690367	112690867
chr13	112693110	112693610
chr13	112693882	112694382
chr13	112694938	112695438
chr13	112696207	112696707
chr13	112700734	112701234
chr13	112702532	112703032
chr13	112703062	112703562
chr13	112703668	112704168
chr13	112704293	112704793
chr13	112705153	112705653
chr13	112705688	112706188
chr13	112706860	112707360
chr13	112710813	112711313
chr13	112711395	112711895
chr13	112711910	112712410
chr13	112713641	112714141
chr13	112725365	112725865
chr13	112725967	112726467
chr13	112729455	112729955
chr13	112730221	112730721
chr13	112733892	112734392
chr13	112735819	112736319
chr13	112736645	112737145
chr13	112743236	112743736
chr13	112744372	112744872
chr13	112772980	112773480
chr13	112830103	112830603
chr13	112872933	112873433
chr13	112874433	112874933
chr13	112884910	112885410
chr13	112885771	112886271
chr13	112887078	112887578
chr13	112890733	112891233
chr13	112891333	112891833
chr13	112891950	112892450
chr13	112892932	112893432
chr13	112893473	112893973
chr13	112894136	112894636
chr13	112894961	112895461
chr13	112895539	112896039
chr13	112900492	112900992
chr13	112901319	112901819
chr13	112902137	112902637
chr13	112902962	112903462
chr13	112903627	112904127
chr13	112904406	112904906
chr13	112904962	112905462
chr13	112905479	112905979
chr13	112906100	112906600
chr13	112906849	112907349
chr13	112928792	112929292
chr13	112930624	112931124
chr13	112931338	112931838
chr13	112940252	112940752
chr13	112941673	112942173
chr13	112942644	112943144
chr13	112943170	112943670
chr13	112944280	112944780
chr13	112956388	112956888
chr13	112956920	112957420
chr13	112958122	112958622
chr13	112966183	112966683
chr13	112966762	112967262
chr13	112968241	112968741
chr13	112968925	112969425
chr13	112969452	112969952
chr13	112970396	112970896
chr13	112971231	112971731
chr13	112971757	112972257
chr13	112990708	112991208
chr13	112992855	112993355
chr13	112994377	112994877
chr13	112995052	112995552
chr13	112999268	112999768
chr13	112999880	113000380
chr13	113000544	113001044
chr13	113001333	113001833
chr13	113002121	113002621
chr13	113009572	113010072
chr13	113013855	113014355
chr13	113014656	113015156
chr13	113015185	113015685
chr13	113026420	113026920
chr13	113027024	113027524
chr13	113028484	113028984
chr13	113029420	113029920
chr13	113034902	113035402
chr13	113048431	113048931
chr13	113048981	113049481
chr13	113049518	113050018
chr13	113050928	113051428
chr13	113051609	113052109
chr13	113070037	113070537
chr13	113092631	113093131
chr13	113093193	113093693
chr13	113093827	113094327
chr13	113094348	113094848
chr13	113102487	113102987
chr13	113110290	113110790
chr13	113122433	113122933
chr13	113134739	113135239
chr13	113135281	113135781
chr13	113151787	113152287
chr13	113152298	113152798
chr13	113153224	113153724
chr13	113153737	113154237
chr13	113154776	113155276
chr13	113155314	113155814
chr13	113156408	113156908
chr13	113208461	113208961
chr13	113209264	113209764
chr13	113209772	113210272
chr13	113216040	113216540
chr13	113247912	113248412
chr13	113296079	113296579
chr13	113296920	113297420
chr13	113297522	113298022
chr13	113298159	113298659
chr13	113299884	113300384
chr13	113311338	113311838
chr13	113312426	113312926
chr13	113319372	113319872
chr13	113320454	113320954
chr13	113325183	113325683
chr13	113325751	113326251
chr13	113327207	113327707
chr13	113327748	113328248
chr13	113328423	113328923
chr13	113329017	113329517
chr13	113362930	113363430
chr13	113363860	113364360
chr13	113364723	113365223
chr13	113365499	113365999
chr13	113366283	113366783
chr13	113372910	113373410
chr13	113393198	113393698
chr13	113393869	113394369
chr13	113411371	113411871
chr13	113450837	113451337
chr13	113451760	113452260
chr13	113452528	113453028
chr13	113453077	113453577
chr13	113483547	113484047
chr13	113489281	113489781
chr13	113489932	113490432
chr13	113490566	113491066
chr13	113491351	113491851
chr13	113491859	113492359
chr13	113544438	113544938
chr13	113548929	113549429
chr13	113584425	113584925
chr13	113585198	113585698
chr13	113616217	113616717
chr13	113616765	113617265
chr13	113618413	113618913
chr13	113619886	113620386
chr13	113621430	113621930
chr13	113624113	113624613
chr13	113626320	113626820
chr13	113627020	113627520
chr13	113628015	113628515
chr13	113628843	113629343
chr13	113629396	113629896
chr13	113630238	113630738
chr13	113633529	113634029
chr13	113643558	113644058
chr13	113647407	113647907
chr13	113658087	113658587
chr13	113663893	113664393
chr13	113664702	113665202
chr13	113665703	113666203
chr13	113666442	113666942
chr13	113666943	113667443
chr13	113667949	113668449
chr13	113668469	113668969
chr13	113669126	113669626
chr13	113669862	113670362
chr13	113670527	113671027
chr13	113671036	113671536
chr13	113672231	113672731
chr13	113723772	113724272
chr13	113724986	113725486
chr13	113725651	113726151
chr13	113726262	113726762
chr13	113727057	113727557
chr13	113727751	113728251
chr13	113728716	113729216
chr13	113729377	113729877
chr13	113730301	113730801
chr13	113731238	113731738
chr13	113732235	113732735
chr13	113733060	113733560
chr13	113733915	113734415
chr13	113734456	113734956
chr13	113735009	113735509
chr13	113735723	113736223
chr13	113736725	113737225
chr13	113737271	113737771
chr13	113738194	113738694
chr13	113739024	113739524
chr13	113739941	113740441
chr13	113740583	113741083
chr13	113741300	113741800
chr13	113741860	113742360
chr13	113742381	113742881
chr13	113743498	113743998
chr13	113746024	113746524
chr13	113746651	113747151
chr13	113747328	113747828
chr13	113748102	113748602
chr13	113748605	113749105
chr13	113749127	113749627
chr13	113758321	113758821
chr13	113758963	113759463
chr13	113759574	113760074
chr13	113760911	113761411
chr13	113765429	113765929
chr13	113783035	113783535
chr13	113789529	113790029
chr13	113799478	113799978
chr13	113802123	113802623
chr13	113816882	113817382
chr13	113821061	113821561
chr13	113821785	113822285
chr13	113862412	113862912
chr13	113863069	113863569
chr13	113863850	113864350
chr13	113920088	113920588
chr13	113923791	113924291
chr13	113951063	113951563
chr13	113990982	113991482
chr13	113995193	113995693
chr13	114035896	114036396
chr13	114043330	114043830
chr13	114063668	114064168
chr13	114064297	114064797
chr13	114065048	114065548
chr13	114099076	114099576
chr13	114100150	114100650
chr13	114107664	114108164
chr13	114119232	114119732
chr13	114120566	114121066
chr13	114121646	114122146
chr13	114124760	114125260
chr13	114125458	114125958
chr13	114126062	114126562
chr13	114127128	114127628
chr13	114127825	114128325
chr13	114128442	114128942
chr13	114128944	114129444
chr13	114129483	114129983
chr13	114130159	114130659
chr13	114131099	114131599
chr13	114131646	114132146
chr13	114132396	114132896
chr13	114134004	114134504
chr13	114226664	114227164
chr13	114234633	114235133
chr13	114251770	114252270
chr13	114276556	114277056
chr13	114277836	114278336
chr13	114278511	114279011
chr13	114279798	114280298
chr13	114280461	114280961
chr13	114281324	114281824
chr13	114281889	114282389
chr13	114309965	114310465
chr13	114313596	114314096
chr13	114314144	114314644
chr13	114314859	114315359
chr13	114339789	114340289
chr14	18684650	18685150
chr14	19800588	19801088
chr14	19821907	19822407
chr14	19851219	19851719
chr14	20033001	20033501
chr14	20305736	20306236
chr14	20327191	20327691
chr14	20332802	20333302
chr14	20340743	20341243
chr14	20342042	20342542
chr14	20342593	20343093
chr14	20343283	20343783
chr14	20344273	20344773
chr14	20413260	20413760
chr14	20447510	20448010
chr14	20454383	20454883
chr14	20454920	20455420
chr14	20455732	20456232
chr14	20460514	20461014
chr14	20461276	20461776
chr14	20462254	20462754
chr14	20468195	20468695
chr14	20469125	20469625
chr14	20469761	20470261
chr14	20470322	20470822
chr14	20484576	20485076
chr14	20579593	20580093
chr14	20580754	20581254
chr14	20603915	20604415
chr14	20606227	20606727
chr14	20609270	20609770
chr14	20609867	20610367
chr14	20610475	20610975
chr14	20611454	20611954
chr14	20612246	20612746
chr14	20612983	20613483
chr14	20613600	20614100
chr14	20630239	20630739
chr14	20663056	20663556
chr14	20679920	20680420
chr14	20680721	20681221
chr14	20681438	20681938
chr14	20682575	20683075
chr14	20683776	20684276
chr14	20684573	20685073
chr14	20690908	20691408
chr14	20697665	20698165
chr14	20699802	20700302
chr14	20723567	20724067
chr14	20780985	20781485
chr14	20790628	20791128
chr14	20855607	20856107
chr14	20857562	20858062
chr14	20971289	20971789
chr14	20989165	20989665
chr14	20989672	20990172
chr14	21014596	21015096
chr14	21024800	21025300
chr14	21037030	21037530
chr14	21038939	21039439
chr14	21063771	21064271
chr14	21068378	21068878
chr14	21069445	21069945
chr14	21070019	21070519
chr14	21070995	21071495
chr14	21087350	21087850
chr14	21090234	21090734
chr14	21091288	21091788
chr14	21091815	21092315
chr14	21092428	21092928
chr14	21092994	21093494
chr14	21093729	21094229
chr14	21094277	21094777
chr14	21095137	21095637
chr14	21095753	21096253
chr14	21096374	21096874
chr14	21097079	21097579
chr14	21098229	21098729
chr14	21098884	21099384
chr14	21099693	21100193
chr14	21102116	21102616
chr14	21103232	21103732
chr14	21103778	21104278
chr14	21104395	21104895
chr14	21105141	21105641
chr14	21105649	21106149
chr14	21106287	21106787
chr14	21106799	21107299
chr14	21107457	21107957
chr14	21191761	21192261
chr14	21208253	21208753
chr14	21227943	21228443
chr14	21229744	21230244
chr14	21232575	21233075
chr14	21233386	21233886
chr14	21234487	21234987
chr14	21239453	21239953
chr14	21240796	21241296
chr14	21244365	21244865
chr14	21245358	21245858
chr14	21253602	21254102
chr14	21255964	21256464
chr14	21257402	21257902
chr14	21257920	21258420
chr14	21265518	21266018
chr14	21266369	21266869
chr14	21267247	21267747
chr14	21267835	21268335
chr14	21268635	21269135
chr14	21269511	21270011
chr14	21270382	21270882
chr14	21271263	21271763
chr14	21272098	21272598
chr14	21273051	21273551
chr14	21274269	21274769
chr14	21274857	21275357
chr14	21275458	21275958
chr14	21276372	21276872
chr14	21277717	21278217
chr14	21278677	21279177
chr14	21279783	21280283
chr14	21280387	21280887
chr14	21280905	21281405
chr14	21282892	21283392
chr14	21300799	21301299
chr14	21306892	21307392
chr14	21307417	21307917
chr14	21307991	21308491
chr14	21308614	21309114
chr14	21346536	21347036
chr14	21347272	21347772
chr14	21350460	21350960
chr14	21380780	21381280
chr14	21382958	21383458
chr14	21383568	21384068
chr14	21384086	21384586
chr14	21384999	21385499
chr14	21437083	21437583
chr14	21437733	21438233
chr14	21438634	21439134
chr14	21439382	21439882
chr14	21455242	21455742
chr14	21455959	21456459
chr14	21456550	21457050
chr14	21476090	21476590
chr14	21476828	21477328
chr14	21477404	21477904
chr14	21477956	21478456
chr14	21487807	21488307
chr14	21498517	21499017
chr14	21510026	21510526
chr14	21510591	21511091
chr14	21511184	21511684
chr14	21524314	21524814
chr14	21524900	21525400
chr14	21525512	21526012
chr14	21526148	21526648
chr14	21526724	21527224
chr14	21557542	21558042
chr14	21604163	21604663
chr14	21734091	21734591
chr14	21774522	21775022
chr14	21849392	21849892
chr14	21868384	21868884
chr14	21917811	21918311
chr14	22010806	22011306
chr14	22035647	22036147
chr14	22036694	22037194
chr14	22040211	22040711
chr14	22084312	22084812
chr14	22100142	22100642
chr14	22230091	22230591
chr14	22253619	22254119
chr14	22314157	22314657
chr14	22341542	22342042
chr14	22387358	22387858
chr14	22391772	22392272
chr14	22412760	22413260
chr14	22435420	22435920
chr14	22468989	22469489
chr14	22471499	22471999
chr14	22472410	22472910
chr14	22475768	22476268
chr14	22477230	22477730
chr14	22478180	22478680
chr14	22480866	22481366
chr14	22483988	22484488
chr14	22485266	22485766
chr14	22486726	22487226
chr14	22487360	22487860
chr14	22487928	22488428
chr14	22488438	22488938
chr14	22489026	22489526
chr14	22489743	22490243
chr14	22490373	22490873
chr14	22491222	22491722
chr14	22491966	22492466
chr14	22493089	22493589
chr14	22494449	22494949
chr14	22495482	22495982
chr14	22496216	22496716
chr14	22497905	22498405
chr14	22498484	22498984
chr14	22499550	22500050
chr14	22500661	22501161
chr14	22501404	22501904
chr14	22501963	22502463
chr14	22502485	22502985
chr14	22505723	22506223
chr14	22506341	22506841
chr14	22507423	22507923
chr14	22510380	22510880
chr14	22520175	22520675
chr14	22556483	22556983
chr14	22557093	22557593
chr14	22564449	22564949
chr14	22567239	22567739
chr14	22570326	22570826
chr14	22570994	22571494
chr14	22588449	22588949
chr14	22589037	22589537
chr14	22590506	22591006
chr14	22596741	22597241
chr14	22597405	22597905
chr14	22598004	22598504
chr14	22598802	22599302
chr14	22607080	22607580
chr14	22611884	22612384
chr14	22643912	22644412
chr14	22652952	22653452
chr14	22666289	22666789
chr14	22765814	22766314
chr14	22766407	22766907
chr14	22780267	22780767
chr14	22822732	22823232
chr14	22829608	22830108
chr14	22852971	22853471
chr14	22871515	22872015
chr14	22872455	22872955
chr14	22886041	22886541
chr14	22886694	22887194
chr14	22887222	22887722
chr14	22900139	22900639
chr14	22916710	22917210
chr14	22917444	22917944
chr14	22918476	22918976
chr14	22919066	22919566
chr14	22919596	22920096
chr14	22920155	22920655
chr14	22920662	22921162
chr14	22922541	22923041
chr14	22928519	22929019
chr14	22929347	22929847
chr14	22930307	22930807
chr14	22930963	22931463
chr14	22931511	22932011
chr14	22947349	22947849
chr14	22956914	22957414
chr14	22973488	22973988
chr14	22981840	22982340
chr14	22982399	22982899
chr14	22983242	22983742
chr14	22986505	22987005
chr14	22994644	22995144
chr14	23005099	23005599
chr14	23005900	23006400
chr14	23006968	23007468
chr14	23007686	23008186
chr14	23009433	23009933
chr14	23009957	23010457
chr14	23010541	23011041
chr14	23011476	23011976
chr14	23020701	23021201
chr14	23023246	23023746
chr14	23098646	23099146
chr14	23099189	23099689
chr14	23115571	23116071
chr14	23119601	23120101
chr14	23120745	23121245
chr14	23121341	23121841
chr14	23154251	23154751
chr14	23155224	23155724
chr14	23174440	23174940
chr14	23175559	23176059
chr14	23181365	23181865
chr14	23182593	23183093
chr14	23183404	23183904
chr14	23183999	23184499
chr14	23187017	23187517
chr14	23237606	23238106
chr14	23248505	23249005
chr14	23249438	23249938
chr14	23250216	23250716
chr14	23256004	23256504
chr14	23257617	23258117
chr14	23265033	23265533
chr14	23273746	23274246
chr14	23285276	23285776
chr14	23286033	23286533
chr14	23286896	23287396
chr14	23294922	23295422
chr14	23298160	23298660
chr14	23299049	23299549
chr14	23299574	23300074
chr14	23300560	23301060
chr14	23301460	23301960
chr14	23302175	23302675
chr14	23303108	23303608
chr14	23303788	23304288
chr14	23305723	23306223
chr14	23306516	23307016
chr14	23307043	23307543
chr14	23307955	23308455
chr14	23313805	23314305
chr14	23319111	23319611
chr14	23319671	23320171
chr14	23320204	23320704
chr14	23320975	23321475
chr14	23321631	23322131
chr14	23322143	23322643
chr14	23327973	23328473
chr14	23351425	23351925
chr14	23352097	23352597
chr14	23352658	23353158
chr14	23353585	23354085
chr14	23358246	23358746
chr14	23361117	23361617
chr14	23361690	23362190
chr14	23365189	23365689
chr14	23366053	23366553
chr14	23366634	23367134
chr14	23379857	23380357
chr14	23380433	23380933
chr14	23380978	23381478
chr14	23403614	23404114
chr14	23430628	23431128
chr14	23436072	23436572
chr14	23436790	23437290
chr14	23437563	23438063
chr14	23438439	23438939
chr14	23441032	23441532
chr14	23442563	23443063
chr14	23443370	23443870
chr14	23446425	23446925
chr14	23447824	23448324
chr14	23467709	23468209
chr14	23468293	23468793
chr14	23469085	23469585
chr14	23469689	23470189
chr14	23470244	23470744
chr14	23478245	23478745
chr14	23481309	23481809
chr14	23482057	23482557
chr14	23483210	23483710
chr14	23484028	23484528
chr14	23485257	23485757
chr14	23487241	23487741
chr14	23504578	23505078
chr14	23510528	23511028
chr14	23511213	23511713
chr14	23512320	23512820
chr14	23512854	23513354
chr14	23513397	23513897
chr14	23514521	23515021
chr14	23515208	23515708
chr14	23515851	23516351
chr14	23516511	23517011
chr14	23517132	23517632
chr14	23517891	23518391
chr14	23518598	23519098
chr14	23520378	23520878
chr14	23521824	23522324
chr14	23522594	23523094
chr14	23524094	23524594
chr14	23527465	23527965
chr14	23528136	23528636
chr14	23528980	23529480
chr14	23530327	23530827
chr14	23533624	23534124
chr14	23534843	23535343
chr14	23535869	23536369
chr14	23537217	23537717
chr14	23537720	23538220
chr14	23538721	23539221
chr14	23539558	23540058
chr14	23544500	23545000
chr14	23545271	23545771
chr14	23545856	23546356
chr14	23546567	23547067
chr14	23547402	23547902
chr14	23548251	23548751
chr14	23549383	23549883
chr14	23550110	23550610
chr14	23550651	23551151
chr14	23551560	23552060
chr14	23552177	23552677
chr14	23552885	23553385
chr14	23553838	23554338
chr14	23554571	23555071
chr14	23555723	23556223
chr14	23556780	23557280
chr14	23557784	23558284
chr14	23558514	23559014
chr14	23559412	23559912
chr14	23560333	23560833
chr14	23560918	23561418
chr14	23562635	23563135
chr14	23563236	23563736
chr14	23565586	23566086
chr14	23566171	23566671
chr14	23566707	23567207
chr14	23567582	23568082
chr14	23568202	23568702
chr14	23568767	23569267
chr14	23569751	23570251
chr14	23573435	23573935
chr14	23576886	23577386
chr14	23577407	23577907
chr14	23577959	23578459
chr14	23578643	23579143
chr14	23588977	23589477
chr14	23618345	23618845
chr14	23631867	23632367
chr14	23660992	23661492
chr14	23684112	23684612
chr14	23695282	23695782
chr14	23895418	23895918
chr14	23902410	23902910
chr14	23909196	23909696
chr14	23910533	23911033
chr14	23911657	23912157
chr14	23915981	23916481
chr14	23929691	23930191
chr14	23953502	23954002
chr14	23954160	23954660
chr14	23954866	23955366
chr14	23969661	23970161
chr14	23985198	23985698
chr14	23990024	23990524
chr14	23997970	23998470
chr14	24006793	24007293
chr14	24007313	24007813
chr14	24011597	24012097
chr14	24012288	24012788
chr14	24013887	24014387
chr14	24032890	24033390
chr14	24034502	24035002
chr14	24035803	24036303
chr14	24036625	24037125
chr14	24037537	24038037
chr14	24042682	24043182
chr14	24045929	24046429
chr14	24050632	24051132
chr14	24051159	24051659
chr14	24051744	24052244
chr14	24052356	24052856
chr14	24052928	24053428
chr14	24053603	24054103
chr14	24057628	24058128
chr14	24058225	24058725
chr14	24070310	24070810
chr14	24071230	24071730
chr14	24071864	24072364
chr14	24072432	24072932
chr14	24073167	24073667
chr14	24074592	24075092
chr14	24075381	24075881
chr14	24076043	24076543
chr14	24076974	24077474
chr14	24077604	24078104
chr14	24078314	24078814
chr14	24078948	24079448
chr14	24079586	24080086
chr14	24080700	24081200
chr14	24081404	24081904
chr14	24082325	24082825
chr14	24082867	24083367
chr14	24083800	24084300
chr14	24084448	24084948
chr14	24085227	24085727
chr14	24085733	24086233
chr14	24086541	24087041
chr14	24087966	24088466
chr14	24088645	24089145
chr14	24089518	24090018
chr14	24090441	24090941
chr14	24093430	24093930
chr14	24094035	24094535
chr14	24094727	24095227
chr14	24095250	24095750
chr14	24096674	24097174
chr14	24098971	24099471
chr14	24108729	24109229
chr14	24109886	24110386
chr14	24113904	24114404
chr14	24114477	24114977
chr14	24115217	24115717
chr14	24134694	24135194
chr14	24135811	24136311
chr14	24136570	24137070
chr14	24137225	24137725
chr14	24137729	24138229
chr14	24138274	24138774
chr14	24138775	24139275
chr14	24139485	24139985
chr14	24140063	24140563
chr14	24140868	24141368
chr14	24141414	24141914
chr14	24142358	24142858
chr14	24143801	24144301
chr14	24146056	24146556
chr14	24146606	24147106
chr14	24147120	24147620
chr14	24147624	24148124
chr14	24148265	24148765
chr14	24150361	24150861
chr14	24157557	24158057
chr14	24159759	24160259
chr14	24160332	24160832
chr14	24160898	24161398
chr14	24171814	24172314
chr14	24172402	24172902
chr14	24173007	24173507
chr14	24185048	24185548
chr14	24188076	24188576
chr14	24188647	24189147
chr14	24189325	24189825
chr14	24192413	24192913
chr14	24193696	24194196
chr14	24194880	24195380
chr14	24195428	24195928
chr14	24212196	24212696
chr14	24213288	24213788
chr14	24214203	24214703
chr14	24215826	24216326
chr14	24230680	24231180
chr14	24231525	24232025
chr14	24232141	24232641
chr14	24240815	24241315
chr14	24241708	24242208
chr14	24242434	24242934
chr14	24243239	24243739
chr14	24266889	24267389
chr14	24270740	24271240
chr14	24271327	24271827
chr14	24272424	24272924
chr14	24273537	24274037
chr14	24274442	24274942
chr14	24283459	24283959
chr14	24296772	24297272
chr14	24297561	24298061
chr14	24298918	24299418
chr14	24299560	24300060
chr14	24300744	24301244
chr14	24308023	24308523
chr14	24310578	24311078
chr14	24316101	24316601
chr14	24327866	24328366
chr14	24328410	24328910
chr14	24331592	24332092
chr14	24332097	24332597
chr14	24333558	24334058
chr14	24334271	24334771
chr14	24334828	24335328
chr14	24364726	24365226
chr14	24365603	24366103
chr14	24366168	24366668
chr14	24366941	24367441
chr14	24367701	24368201
chr14	24368217	24368717
chr14	24368726	24369226
chr14	24369439	24369939
chr14	24370092	24370592
chr14	24370699	24371199
chr14	24388506	24389006
chr14	24398857	24399357
chr14	24412061	24412561
chr14	24429660	24430160
chr14	24430303	24430803
chr14	24431671	24432171
chr14	24432478	24432978
chr14	24433083	24433583
chr14	24436590	24437090
chr14	24440002	24440502
chr14	24440701	24441201
chr14	24441290	24441790
chr14	24441826	24442326
chr14	24442507	24443007
chr14	24443068	24443568
chr14	24481513	24482013
chr14	24678876	24679376
chr14	24710350	24710850
chr14	24794569	24795069
chr14	24806158	24806658
chr14	24808865	24809365
chr14	24810621	24811121
chr14	24818001	24818501
chr14	24848415	24848915
chr14	24858563	24859063
chr14	24912723	24913223
chr14	24934907	24935407
chr14	24959848	24960348
chr14	25007817	25008317
chr14	25049873	25050373
chr14	25132729	25133229
chr14	25378262	25378762
chr14	25400578	25401078
chr14	25431422	25431922
chr14	25451415	25451915
chr14	25516755	25517255
chr14	25550830	25551330
chr14	25588745	25589245
chr14	25611175	25611675
chr14	25641633	25642133
chr14	25676759	25677259
chr14	25833660	25834160
chr14	25929056	25929556
chr14	26124618	26125118
chr14	26138751	26139251
chr14	26163738	26164238
chr14	26218850	26219350
chr14	26243878	26244378
chr14	26247895	26248395
chr14	26410255	26410755
chr14	26421999	26422499
chr14	26522017	26522517
chr14	26560902	26561402
chr14	26582720	26583220
chr14	26583246	26583746
chr14	26594087	26594587
chr14	26594719	26595219
chr14	26595894	26596394
chr14	26596983	26597483
chr14	26597563	26598063
chr14	26598132	26598632
chr14	26598646	26599146
chr14	26599426	26599926
chr14	26605554	26606054
chr14	26731185	26731685
chr14	26782619	26783119
chr14	26802384	26802884
chr14	26863213	26863713
chr14	26872928	26873428
chr14	26984496	26984996
chr14	27049927	27050427
chr14	27067968	27068468
chr14	27432318	27432818
chr14	27528242	27528742
chr14	27780334	27780834
chr14	27840797	27841297
chr14	28085958	28086458
chr14	28088183	28088683
chr14	28177188	28177688
chr14	28257026	28257526
chr14	28263978	28264478
chr14	28412033	28412533
chr14	28429088	28429588
chr14	28429803	28430303
chr14	28608428	28608928
chr14	28609136	28609636
chr14	28676543	28677043
chr14	28693302	28693802
chr14	28751381	28751881
chr14	28754178	28754678
chr14	28757065	28757565
chr14	28765505	28766005
chr14	28766352	28766852
chr14	28766884	28767384
chr14	28774306	28774806
chr14	28784991	28785491
chr14	28785506	28786006
chr14	28879443	28879943
chr14	29034220	29034720
chr14	29043651	29044151
chr14	29103344	29103844
chr14	29300985	29301485
chr14	29403731	29404231
chr14	29542231	29542731
chr14	29548806	29549306
chr14	29577699	29578199
chr14	29712571	29713071
chr14	29883680	29884180
chr14	29904511	29905011
chr14	29927192	29927692
chr14	29927696	29928196
chr14	29982491	29982991
chr14	30005080	30005580
chr14	30132159	30132659
chr14	30180257	30180757
chr14	30260691	30261191
chr14	30270608	30271108
chr14	30289335	30289835
chr14	30297524	30298024
chr14	30321445	30321945
chr14	30373813	30374313
chr14	30375237	30375737
chr14	30380495	30380995
chr14	30443358	30443858
chr14	30445410	30445910
chr14	30509266	30509766
chr14	30558149	30558649
chr14	30558857	30559357
chr14	30559715	30560215
chr14	30562258	30562758
chr14	30564137	30564637
chr14	30569463	30569963
chr14	30621396	30621896
chr14	30622023	30622523
chr14	30656100	30656600
chr14	30732291	30732791
chr14	30799832	30800332
chr14	30874202	30874702
chr14	30874820	30875320
chr14	30929464	30929964
chr14	30961468	30961968
chr14	30980037	30980537
chr14	30995580	30996080
chr14	31025594	31026094
chr14	31026302	31026802
chr14	31027269	31027769
chr14	31055107	31055607
chr14	31058451	31058951
chr14	31059507	31060007
chr14	31081961	31082461
chr14	31104865	31105365
chr14	31118877	31119377
chr14	31122188	31122688
chr14	31125193	31125693
chr14	31150444	31150944
chr14	31163492	31163992
chr14	31172099	31172599
chr14	31184003	31184503
chr14	31191068	31191568
chr14	31195736	31196236
chr14	31202135	31202635
chr14	31205128	31205628
chr14	31205962	31206462
chr14	31206660	31207160
chr14	31207573	31208073
chr14	31208474	31208974
chr14	31208995	31209495
chr14	31213357	31213857
chr14	31221902	31222402
chr14	31223263	31223763
chr14	31223982	31224482
chr14	31229711	31230211
chr14	31239616	31240116
chr14	31245656	31246156
chr14	31252927	31253427
chr14	31253657	31254157
chr14	31255666	31256166
chr14	31256225	31256725
chr14	31284105	31284605
chr14	31290305	31290805
chr14	31304611	31305111
chr14	31305202	31305702
chr14	31354791	31355291
chr14	31355922	31356422
chr14	31379068	31379568
chr14	31379607	31380107
chr14	31380248	31380748
chr14	31380913	31381413
chr14	31419852	31420352
chr14	31420383	31420883
chr14	31449942	31450442
chr14	31453702	31454202
chr14	31454270	31454770
chr14	31456719	31457219
chr14	31457231	31457731
chr14	31458032	31458532
chr14	31459442	31459942
chr14	31561156	31561656
chr14	31583312	31583812
chr14	31812178	31812678
chr14	31823288	31823788
chr14	31844613	31845113
chr14	31851428	31851928
chr14	31934646	31935146
chr14	31939842	31940342
chr14	31951242	31951742
chr14	31961901	31962401
chr14	32021256	32021756
chr14	32073504	32074004
chr14	32076062	32076562
chr14	32076619	32077119
chr14	32077276	32077776
chr14	32077956	32078456
chr14	32078824	32079324
chr14	32081271	32081771
chr14	32081805	32082305
chr14	32082563	32083063
chr14	32083147	32083647
chr14	32088436	32088936
chr14	32104727	32105227
chr14	32106487	32106987
chr14	32108198	32108698
chr14	32114380	32114880
chr14	32201061	32201561
chr14	32201820	32202320
chr14	32202422	32202922
chr14	32203272	32203772
chr14	32203956	32204456
chr14	32204549	32205049
chr14	32224356	32224856
chr14	32224964	32225464
chr14	32226380	32226880
chr14	32229970	32230470
chr14	32230882	32231382
chr14	32244713	32245213
chr14	32251999	32252499
chr14	32254794	32255294
chr14	32284474	32284974
chr14	32300047	32300547
chr14	32303900	32304400
chr14	32329055	32329555
chr14	32330002	32330502
chr14	32330571	32331071
chr14	32331371	32331871
chr14	32332688	32333188
chr14	32363844	32364344
chr14	32364899	32365399
chr14	32367916	32368416
chr14	32382656	32383156
chr14	32383869	32384369
chr14	32404573	32405073
chr14	32405577	32406077
chr14	32418093	32418593
chr14	32419228	32419728
chr14	32420040	32420540
chr14	32421421	32421921
chr14	32425674	32426174
chr14	32426367	32426867
chr14	32426974	32427474
chr14	32427693	32428193
chr14	32428239	32428739
chr14	32428781	32429281
chr14	32429514	32430014
chr14	32430785	32431285
chr14	32468872	32469372
chr14	32472439	32472939
chr14	32488753	32489253
chr14	32492435	32492935
chr14	32509716	32510216
chr14	32554482	32554982
chr14	32560188	32560688
chr14	32576040	32576540
chr14	32633158	32633658
chr14	32635071	32635571
chr14	32710365	32710865
chr14	32711026	32711526
chr14	32712254	32712754
chr14	32719004	32719504
chr14	32719554	32720054
chr14	32723160	32723660
chr14	32725051	32725551
chr14	32725779	32726279
chr14	32758763	32759263
chr14	32826217	32826717
chr14	32827542	32828042
chr14	32900232	32900732
chr14	32933040	32933540
chr14	32933557	32934057
chr14	32934443	32934943
chr14	32935256	32935756
chr14	32937299	32937799
chr14	32937935	32938435
chr14	32938515	32939015
chr14	32939657	32940157
chr14	32940351	32940851
chr14	32948372	32948872
chr14	33017542	33018042
chr14	33026733	33027233
chr14	33030387	33030887
chr14	33030906	33031406
chr14	33052147	33052647
chr14	33052882	33053382
chr14	33118606	33119106
chr14	33129104	33129604
chr14	33131273	33131773
chr14	33241370	33241870
chr14	33251257	33251757
chr14	33282288	33282788
chr14	33287132	33287632
chr14	33290600	33291100
chr14	33307831	33308331
chr14	33432310	33432810
chr14	33438075	33438575
chr14	33455939	33456439
chr14	33465821	33466321
chr14	33475614	33476114
chr14	33478002	33478502
chr14	33478595	33479095
chr14	33505275	33505775
chr14	33508362	33508862
chr14	33520553	33521053
chr14	33561745	33562245
chr14	33608349	33608849
chr14	33660320	33660820
chr14	33661117	33661617
chr14	33668127	33668627
chr14	33674379	33674879
chr14	33674890	33675390
chr14	33676007	33676507
chr14	33680573	33681073
chr14	33682081	33682581
chr14	33682735	33683235
chr14	33700071	33700571
chr14	33702441	33702941
chr14	33714838	33715338
chr14	33717650	33718150
chr14	33765204	33765704
chr14	33791783	33792283
chr14	33792579	33793079
chr14	33839551	33840051
chr14	33849130	33849630
chr14	33918862	33919362
chr14	33936291	33936791
chr14	33937512	33938012
chr14	33938273	33938773
chr14	33950292	33950792
chr14	33950881	33951381
chr14	33989749	33990249
chr14	34018579	34019079
chr14	34019199	34019699
chr14	34026485	34026985
chr14	34029801	34030301
chr14	34030773	34031273
chr14	34034603	34035103
chr14	34035513	34036013
chr14	34049741	34050241
chr14	34060061	34060561
chr14	34070460	34070960
chr14	34098616	34099116
chr14	34130878	34131378
chr14	34190619	34191119
chr14	34227940	34228440
chr14	34301057	34301557
chr14	34322886	34323386
chr14	34331586	34332086
chr14	34338017	34338517
chr14	34361075	34361575
chr14	34459735	34460235
chr14	34460241	34460741
chr14	34461489	34461989
chr14	34462145	34462645
chr14	34462660	34463160
chr14	34463286	34463786
chr14	34481248	34481748
chr14	34586515	34587015
chr14	34612091	34612591
chr14	34615502	34616002
chr14	34629269	34629769
chr14	34629944	34630444
chr14	34657709	34658209
chr14	34672498	34672998
chr14	34700058	34700558
chr14	34709896	34710396
chr14	34711104	34711604
chr14	34712249	34712749
chr14	34713596	34714096
chr14	34714454	34714954
chr14	34715097	34715597
chr14	34715695	34716195
chr14	34716550	34717050
chr14	34717054	34717554
chr14	34717608	34718108
chr14	34722893	34723393
chr14	34816494	34816994
chr14	34873585	34874085
chr14	34874146	34874646
chr14	34874736	34875236
chr14	34980908	34981408
chr14	34981758	34982258
chr14	34982341	34982841
chr14	34982937	34983437
chr14	35046001	35046501
chr14	35046689	35047189
chr14	35120951	35121451
chr14	35121597	35122097
chr14	35122274	35122774
chr14	35123040	35123540
chr14	35140675	35141175
chr14	35155806	35156306
chr14	35180163	35180663
chr14	35205703	35206203
chr14	35212414	35212914
chr14	35289796	35290296
chr14	35290645	35291145
chr14	35291332	35291832
chr14	35292062	35292562
chr14	35300790	35301290
chr14	35341542	35342042
chr14	35385257	35385757
chr14	35386694	35387194
chr14	35402332	35402832
chr14	35402952	35403452
chr14	35403786	35404286
chr14	35404492	35404992
chr14	35404998	35405498
chr14	35405665	35406165
chr14	35406858	35407358
chr14	35412609	35413109
chr14	35413145	35413645
chr14	35422321	35422821
chr14	35470730	35471230
chr14	35504224	35504724
chr14	35509120	35509620
chr14	35509697	35510197
chr14	35532953	35533453
chr14	35533775	35534275
chr14	35534307	35534807
chr14	35535174	35535674
chr14	35539468	35539968
chr14	35549581	35550081
chr14	35551469	35551969
chr14	35551970	35552470
chr14	35560316	35560816
chr14	35576169	35576669
chr14	35632142	35632642
chr14	35687253	35687753
chr14	35698615	35699115
chr14	35710311	35710811
chr14	35805527	35806027
chr14	35806314	35806814
chr14	35807651	35808151
chr14	35808427	35808927
chr14	35809037	35809537
chr14	35809814	35810314
chr14	35818310	35818810
chr14	35821756	35822256
chr14	35824799	35825299
chr14	35825365	35825865
chr14	35826049	35826549
chr14	35827096	35827596
chr14	35856114	35856614
chr14	35879605	35880105
chr14	35897756	35898256
chr14	35898545	35899045
chr14	35991286	35991786
chr14	36070408	36070908
chr14	36117649	36118149
chr14	36216290	36216790
chr14	36256379	36256879
chr14	36319416	36319916
chr14	36320450	36320950
chr14	36373960	36374460
chr14	36443403	36443903
chr14	36504008	36504508
chr14	36557903	36558403
chr14	36581031	36581531
chr14	36581559	36582059
chr14	36604846	36605346
chr14	36647895	36648395
chr14	36655925	36656425
chr14	36657414	36657914
chr14	36766968	36767468
chr14	36767762	36768262
chr14	36768309	36768809
chr14	36927499	36927999
chr14	36942157	36942657
chr14	36964438	36964938
chr14	36975810	36976310
chr14	37150456	37150956
chr14	37171831	37172331
chr14	37197681	37198181
chr14	37198197	37198697
chr14	37230553	37231053
chr14	37246304	37246804
chr14	37452584	37453084
chr14	37532891	37533391
chr14	37583679	37584179
chr14	37587938	37588438
chr14	37588461	37588961
chr14	37594081	37594581
chr14	37594771	37595271
chr14	37597517	37598017
chr14	37598672	37599172
chr14	37622613	37623113
chr14	37673397	37673897
chr14	37874571	37875071
chr14	37985841	37986341
chr14	37996141	37996641
chr14	38127339	38127839
chr14	38207663	38208163
chr14	38208983	38209483
chr14	38273845	38274345
chr14	38351689	38352189
chr14	38368769	38369269
chr14	38505161	38505661
chr14	38505806	38506306
chr14	38581942	38582442
chr14	38641742	38642242
chr14	38721755	38722255
chr14	38733813	38734313
chr14	38867517	38868017
chr14	38900887	38901387
chr14	38905052	38905552
chr14	38905711	38906211
chr14	38906362	38906862
chr14	38994742	38995242
chr14	38995281	38995781
chr14	38997715	38998215
chr14	39015319	39015819
chr14	39017261	39017761
chr14	39036656	39037156
chr14	39100402	39100902
chr14	39101125	39101625
chr14	39101705	39102205
chr14	39102207	39102707
chr14	39102982	39103482
chr14	39103512	39104012
chr14	39112666	39113166
chr14	39114037	39114537
chr14	39156734	39157234
chr14	39157459	39157959
chr14	39169430	39169930
chr14	39170169	39170669
chr14	39171004	39171504
chr14	39173529	39174029
chr14	39174363	39174863
chr14	39174870	39175370
chr14	39175523	39176023
chr14	39266203	39266703
chr14	39266823	39267323
chr14	39267604	39268104
chr14	39268319	39268819
chr14	39338928	39339428
chr14	39350836	39351336
chr14	39368269	39368769
chr14	39369158	39369658
chr14	39398118	39398618
chr14	39429799	39430299
chr14	39430329	39430829
chr14	39430985	39431485
chr14	39431719	39432219
chr14	39432261	39432761
chr14	39433085	39433585
chr14	39433810	39434310
chr14	39492174	39492674
chr14	39581357	39581857
chr14	39593847	39594347
chr14	39810379	39810879
chr14	39852750	39853250
chr14	39857328	39857828
chr14	39860737	39861237
chr14	39918847	39919347
chr14	40096532	40097032
chr14	40223536	40224036
chr14	40483338	40483838
chr14	40483887	40484387
chr14	40541531	40542031
chr14	40805101	40805601
chr14	40846776	40847276
chr14	40905890	40906390
chr14	41136234	41136734
chr14	41204288	41204788
chr14	41394292	41394792
chr14	41606828	41607328
chr14	41607784	41608284
chr14	41609768	41610268
chr14	41832910	41833410
chr14	41899351	41899851
chr14	41925395	41925895
chr14	42309193	42309693
chr14	42316544	42317044
chr14	42556624	42557124
chr14	42719430	42719930
chr14	43019798	43020298
chr14	43291126	43291626
chr14	44228075	44228575
chr14	44269356	44269856
chr14	44270860	44271360
chr14	44271410	44271910
chr14	44432071	44432571
chr14	44657097	44657597
chr14	44657643	44658143
chr14	44666978	44667478
chr14	44762719	44763219
chr14	44776962	44777462
chr14	44789855	44790355
chr14	44803228	44803728
chr14	44846178	44846678
chr14	44896194	44896694
chr14	44896903	44897403
chr14	44897469	44897969
chr14	44898303	44898803
chr14	44912004	44912504
chr14	44912568	44913068
chr14	44913597	44914097
chr14	44939931	44940431
chr14	44950745	44951245
chr14	44952440	44952940
chr14	44953213	44953713
chr14	44960226	44960726
chr14	44961073	44961573
chr14	44961906	44962406
chr14	44962561	44963061
chr14	44963368	44963868
chr14	44963953	44964453
chr14	44964531	44965031
chr14	44965874	44966374
chr14	44979935	44980435
chr14	44981047	44981547
chr14	44982199	44982699
chr14	44985378	44985878
chr14	44986051	44986551
chr14	44988741	44989241
chr14	44989685	44990185
chr14	44992300	44992800
chr14	44992806	44993306
chr14	45009109	45009609
chr14	45037058	45037558
chr14	45083773	45084273
chr14	45113174	45113674
chr14	45130814	45131314
chr14	45131434	45131934
chr14	45132618	45133118
chr14	45133755	45134255
chr14	45134290	45134790
chr14	45135063	45135563
chr14	45135586	45136086
chr14	45139232	45139732
chr14	45211582	45212082
chr14	45253039	45253539
chr14	45253574	45254074
chr14	45268472	45268972
chr14	45274247	45274747
chr14	45386630	45387130
chr14	45426649	45427149
chr14	45461586	45462086
chr14	45467595	45468095
chr14	45472313	45472813
chr14	45472831	45473331
chr14	45527194	45527694
chr14	45610231	45610731
chr14	45838584	45839084
chr14	45839961	45840461
chr14	46042784	46043284
chr14	46063785	46064285
chr14	46087655	46088155
chr14	46215706	46216206
chr14	46230407	46230907
chr14	46324698	46325198
chr14	46344298	46344798
chr14	46404971	46405471
chr14	46488778	46489278
chr14	46494768	46495268
chr14	46855205	46855705
chr14	46877706	46878206
chr14	46886787	46887287
chr14	46917211	46917711
chr14	46951022	46951522
chr14	46990744	46991244
chr14	47008322	47008822
chr14	47040424	47040924
chr14	47042886	47043386
chr14	47044761	47045261
chr14	47049989	47050489
chr14	47180482	47180982
chr14	47209261	47209761
chr14	47209973	47210473
chr14	47276844	47277344
chr14	47278134	47278634
chr14	47290456	47290956
chr14	47291414	47291914
chr14	47315865	47316365
chr14	47442184	47442684
chr14	47523677	47524177
chr14	47544214	47544714
chr14	47544993	47545493
chr14	47556703	47557203
chr14	47582988	47583488
chr14	47607581	47608081
chr14	47660224	47660724
chr14	47661902	47662402
chr14	47668602	47669102
chr14	47671067	47671567
chr14	47671748	47672248
chr14	47672300	47672800
chr14	47673175	47673675
chr14	47674041	47674541
chr14	47675211	47675711
chr14	47675890	47676390
chr14	47677202	47677702
chr14	47678135	47678635
chr14	47678925	47679425
chr14	47730877	47731377
chr14	47832938	47833438
chr14	47835624	47836124
chr14	47912104	47912604
chr14	47913013	47913513
chr14	47917294	47917794
chr14	47930561	47931061
chr14	48073885	48074385
chr14	48169857	48170357
chr14	48174874	48175374
chr14	48177706	48178206
chr14	48195916	48196416
chr14	48196696	48197196
chr14	48289636	48290136
chr14	48371885	48372385
chr14	48390101	48390601
chr14	48398614	48399114
chr14	48567551	48568051
chr14	48568101	48568601
chr14	48575860	48576360
chr14	48616710	48617210
chr14	48633585	48634085
chr14	48656050	48656550
chr14	48683366	48683866
chr14	48683869	48684369
chr14	48690402	48690902
chr14	48692901	48693401
chr14	48714349	48714849
chr14	48737771	48738271
chr14	48809961	48810461
chr14	48810833	48811333
chr14	48834734	48835234
chr14	48874850	48875350
chr14	48936276	48936776
chr14	48937220	48937720
chr14	48937788	48938288
chr14	49007729	49008229
chr14	49008397	49008897
chr14	49011815	49012315
chr14	49014417	49014917
chr14	49032054	49032554
chr14	49033069	49033569
chr14	49051371	49051871
chr14	49051879	49052379
chr14	49052399	49052899
chr14	49053159	49053659
chr14	49054098	49054598
chr14	49054621	49055121
chr14	49058475	49058975
chr14	49059051	49059551
chr14	49077874	49078374
chr14	49114107	49114607
chr14	49114933	49115433
chr14	49134932	49135432
chr14	49135598	49136098
chr14	49168470	49168970
chr14	49173697	49174197
chr14	49189901	49190401
chr14	49193284	49193784
chr14	49193895	49194395
chr14	49306056	49306556
chr14	49363631	49364131
chr14	49374741	49375241
chr14	49384333	49384833
chr14	49497708	49498208
chr14	49549973	49550473
chr14	49550767	49551267
chr14	49583237	49583737
chr14	49583808	49584308
chr14	49584417	49584917
chr14	49585119	49585619
chr14	49585715	49586215
chr14	49586285	49586785
chr14	49586815	49587315
chr14	49596814	49597314
chr14	49597357	49597857
chr14	49598047	49598547
chr14	49598670	49599170
chr14	49599601	49600101
chr14	49619775	49620275
chr14	49620484	49620984
chr14	49621308	49621808
chr14	49621916	49622416
chr14	49630448	49630948
chr14	49631311	49631811
chr14	49632300	49632800
chr14	49632861	49633361
chr14	49633409	49633909
chr14	49634141	49634641
chr14	49634661	49635161
chr14	49636011	49636511
chr14	49640998	49641498
chr14	49641720	49642220
chr14	49688013	49688513
chr14	49691933	49692433
chr14	49692859	49693359
chr14	49693550	49694050
chr14	49694310	49694810
chr14	49724917	49725417
chr14	49766880	49767380
chr14	49767859	49768359
chr14	49768678	49769178
chr14	49769254	49769754
chr14	49770706	49771206
chr14	49781226	49781726
chr14	49852218	49852718
chr14	49852812	49853312
chr14	49853697	49854197
chr14	49860597	49861097
chr14	49861385	49861885
chr14	49861964	49862464
chr14	49862674	49863174
chr14	49863334	49863834
chr14	49863859	49864359
chr14	49864598	49865098
chr14	49865299	49865799
chr14	49865877	49866377
chr14	49866672	49867172
chr14	49867277	49867777
chr14	49868044	49868544
chr14	49868679	49869179
chr14	49892205	49892705
chr14	49892720	49893220
chr14	49893226	49893726
chr14	49893791	49894291
chr14	49991322	49991822
chr14	49992904	49993404
chr14	50061102	50061602
chr14	50061722	50062222
chr14	50062479	50062979
chr14	50104910	50105410
chr14	50116390	50116890
chr14	50183524	50184024
chr14	50229580	50230080
chr14	50230248	50230748
chr14	50230958	50231458
chr14	50231716	50232216
chr14	50232675	50233175
chr14	50233240	50233740
chr14	50261869	50262369
chr14	50262707	50263207
chr14	50263231	50263731
chr14	50310377	50310877
chr14	50311526	50312026
chr14	50312029	50312529
chr14	50313142	50313642
chr14	50314419	50314919
chr14	50317961	50318461
chr14	50320963	50321463
chr14	50335263	50335763
chr14	50335903	50336403
chr14	50340399	50340899
chr14	50342669	50343169
chr14	50383546	50384046
chr14	50396551	50397051
chr14	50397293	50397793
chr14	50419835	50420335
chr14	50430617	50431117
chr14	50444600	50445100
chr14	50487502	50488002
chr14	50515647	50516147
chr14	50516189	50516689
chr14	50527800	50528300
chr14	50529913	50530413
chr14	50530823	50531323
chr14	50531790	50532290
chr14	50532419	50532919
chr14	50542933	50543433
chr14	50543443	50543943
chr14	50558838	50559338
chr14	50559582	50560082
chr14	50560230	50560730
chr14	50560896	50561396
chr14	50619486	50619986
chr14	50643757	50644257
chr14	50667188	50667688
chr14	50668088	50668588
chr14	50717656	50718156
chr14	50739715	50740215
chr14	50773596	50774096
chr14	50776690	50777190
chr14	50777778	50778278
chr14	50778524	50779024
chr14	50800450	50800950
chr14	50829866	50830366
chr14	50830950	50831450
chr14	50859457	50859957
chr14	50860403	50860903
chr14	50861632	50862132
chr14	50871801	50872301
chr14	50872535	50873035
chr14	50875703	50876203
chr14	50918986	50919486
chr14	50944236	50944736
chr14	50954762	50955262
chr14	50961764	50962264
chr14	50998543	50999043
chr14	51002186	51002686
chr14	51002758	51003258
chr14	51004950	51005450
chr14	51006765	51007265
chr14	51007732	51008232
chr14	51014728	51015228
chr14	51057876	51058376
chr14	51058529	51059029
chr14	51090567	51091067
chr14	51093148	51093648
chr14	51093771	51094271
chr14	51094298	51094798
chr14	51094926	51095426
chr14	51095671	51096171
chr14	51096333	51096833
chr14	51157006	51157506
chr14	51168007	51168507
chr14	51168721	51169221
chr14	51176379	51176879
chr14	51193234	51193734
chr14	51209401	51209901
chr14	51219519	51220019
chr14	51239126	51239626
chr14	51239948	51240448
chr14	51240482	51240982
chr14	51241010	51241510
chr14	51241612	51242112
chr14	51243343	51243843
chr14	51244015	51244515
chr14	51245197	51245697
chr14	51246343	51246843
chr14	51247360	51247860
chr14	51248008	51248508
chr14	51253346	51253846
chr14	51264940	51265440
chr14	51283236	51283736
chr14	51298669	51299169
chr14	51302117	51302617
chr14	51319052	51319552
chr14	51399243	51399743
chr14	51449193	51449693
chr14	51472585	51473085
chr14	51533183	51533683
chr14	51552190	51552690
chr14	51650840	51651340
chr14	51651475	51651975
chr14	51652064	51652564
chr14	51776174	51776674
chr14	51780085	51780585
chr14	51807118	51807618
chr14	51860457	51860957
chr14	51979026	51979526
chr14	51982686	51983186
chr14	51989256	51989756
chr14	51996126	51996626
chr14	51996646	51997146
chr14	51997190	51997690
chr14	52011549	52012049
chr14	52012160	52012660
chr14	52015393	52015893
chr14	52069210	52069710
chr14	52131604	52132104
chr14	52221122	52221622
chr14	52235759	52236259
chr14	52299651	52300151
chr14	52314019	52314519
chr14	52314623	52315123
chr14	52338221	52338721
chr14	52363283	52363783
chr14	52408187	52408687
chr14	52408899	52409399
chr14	52419364	52419864
chr14	52457084	52457584
chr14	52473493	52473993
chr14	52519353	52519853
chr14	52521377	52521877
chr14	52521912	52522412
chr14	52522529	52523029
chr14	52550252	52550752
chr14	52550754	52551254
chr14	52551521	52552021
chr14	52552448	52552948
chr14	52553016	52553516
chr14	52553754	52554254
chr14	52554390	52554890
chr14	52555235	52555735
chr14	52583167	52583667
chr14	52634177	52634677
chr14	52691276	52691776
chr14	52692107	52692607
chr14	52692956	52693456
chr14	52694929	52695429
chr14	52695458	52695958
chr14	52696105	52696605
chr14	52697129	52697629
chr14	52705748	52706248
chr14	52706288	52706788
chr14	52706873	52707373
chr14	52728993	52729493
chr14	52729783	52730283
chr14	52730403	52730903
chr14	52764683	52765183
chr14	52765535	52766035
chr14	52769297	52769797
chr14	52776255	52776755
chr14	52777199	52777699
chr14	52778520	52779020
chr14	52790617	52791117
chr14	52791436	52791936
chr14	52792139	52792639
chr14	52792927	52793427
chr14	52793638	52794138
chr14	52801669	52802169
chr14	52803499	52803999
chr14	52808151	52808651
chr14	52823527	52824027
chr14	52827436	52827936
chr14	52888810	52889310
chr14	52889478	52889978
chr14	52901516	52902016
chr14	52924050	52924550
chr14	52926233	52926733
chr14	52939360	52939860
chr14	52939957	52940457
chr14	52941674	52942174
chr14	52943248	52943748
chr14	52945135	52945635
chr14	52945862	52946362
chr14	52946575	52947075
chr14	52947210	52947710
chr14	52947923	52948423
chr14	52948875	52949375
chr14	52949627	52950127
chr14	52950256	52950756
chr14	52950932	52951432
chr14	52951573	52952073
chr14	52954206	52954706
chr14	52961046	52961546
chr14	52977773	52978273
chr14	53054858	53055358
chr14	53124634	53125134
chr14	53126642	53127142
chr14	53128624	53129124
chr14	53131109	53131609
chr14	53150951	53151451
chr14	53151806	53152306
chr14	53152488	53152988
chr14	53153110	53153610
chr14	53160168	53160668
chr14	53306363	53306863
chr14	53539437	53539937
chr14	53600145	53600645
chr14	53630201	53630701
chr14	53691337	53691837
chr14	53702869	53703369
chr14	53836415	53836915
chr14	53863339	53863839
chr14	53953329	53953829
chr14	53953842	53954342
chr14	53954806	53955306
chr14	53956755	53957255
chr14	53963576	53964076
chr14	54175267	54175767
chr14	54186749	54187249
chr14	54253693	54254193
chr14	54329054	54329554
chr14	54337223	54337723
chr14	54341409	54341909
chr14	54347951	54348451
chr14	54366696	54367196
chr14	54396636	54397136
chr14	54397308	54397808
chr14	54397957	54398457
chr14	54420445	54420945
chr14	54427872	54428372
chr14	54435809	54436309
chr14	54440218	54440718
chr14	54441156	54441656
chr14	54441790	54442290
chr14	54442722	54443222
chr14	54472340	54472840
chr14	54488765	54489265
chr14	54509510	54510010
chr14	54510216	54510716
chr14	54563940	54564440
chr14	54565026	54565526
chr14	54565831	54566331
chr14	54566515	54567015
chr14	54567188	54567688
chr14	54567728	54568228
chr14	54568281	54568781
chr14	54600663	54601163
chr14	54652587	54653087
chr14	54666333	54666833
chr14	54691476	54691976
chr14	54730360	54730860
chr14	54773143	54773643
chr14	54773930	54774430
chr14	54784779	54785279
chr14	54785533	54786033
chr14	54786047	54786547
chr14	54786714	54787214
chr14	54787520	54788020
chr14	54805752	54806252
chr14	54818622	54819122
chr14	54870556	54871056
chr14	54882558	54883058
chr14	54902079	54902579
chr14	54902613	54903113
chr14	55026912	55027412
chr14	55028077	55028577
chr14	55029201	55029701
chr14	55050818	55051318
chr14	55051352	55051852
chr14	55052218	55052718
chr14	55066384	55066884
chr14	55070175	55070675
chr14	55076698	55077198
chr14	55077750	55078250
chr14	55089498	55089998
chr14	55107718	55108218
chr14	55115911	55116411
chr14	55129178	55129678
chr14	55137027	55137527
chr14	55139801	55140301
chr14	55142297	55142797
chr14	55166150	55166650
chr14	55170947	55171447
chr14	55172858	55173358
chr14	55191413	55191913
chr14	55213025	55213525
chr14	55221462	55221962
chr14	55247220	55247720
chr14	55247935	55248435
chr14	55248500	55249000
chr14	55249339	55249839
chr14	55268364	55268864
chr14	55269871	55270371
chr14	55271100	55271600
chr14	55271858	55272358
chr14	55272782	55273282
chr14	55273652	55274152
chr14	55274821	55275321
chr14	55275711	55276211
chr14	55277230	55277730
chr14	55287721	55288221
chr14	55290603	55291103
chr14	55301750	55302250
chr14	55302283	55302783
chr14	55303075	55303575
chr14	55312218	55312718
chr14	55313550	55314050
chr14	55316008	55316508
chr14	55316715	55317215
chr14	55317605	55318105
chr14	55319581	55320081
chr14	55321205	55321705
chr14	55326718	55327218
chr14	55328249	55328749
chr14	55330491	55330991
chr14	55333009	55333509
chr14	55333986	55334486
chr14	55340414	55340914
chr14	55342554	55343054
chr14	55343128	55343628
chr14	55343873	55344373
chr14	55344509	55345009
chr14	55348248	55348748
chr14	55349638	55350138
chr14	55353990	55354490
chr14	55354547	55355047
chr14	55361202	55361702
chr14	55404152	55404652
chr14	55411613	55412113
chr14	55412680	55413180
chr14	55413340	55413840
chr14	55414959	55415459
chr14	55430070	55430570
chr14	55437998	55438498
chr14	55446080	55446580
chr14	55446586	55447086
chr14	55447242	55447742
chr14	55447858	55448358
chr14	55454477	55454977
chr14	55455229	55455729
chr14	55477648	55478148
chr14	55509978	55510478
chr14	55557130	55557630
chr14	55578370	55578870
chr14	55578888	55579388
chr14	55579414	55579914
chr14	55579921	55580421
chr14	55580566	55581066
chr14	55581525	55582025
chr14	55583444	55583944
chr14	55589116	55589616
chr14	55594033	55594533
chr14	55690555	55691055
chr14	55693362	55693862
chr14	55704678	55705178
chr14	55705210	55705710
chr14	55706025	55706525
chr14	55707264	55707764
chr14	55708035	55708535
chr14	55708624	55709124
chr14	55712405	55712905
chr14	55730448	55730948
chr14	55748708	55749208
chr14	55779501	55780001
chr14	55780335	55780835
chr14	55789111	55789611
chr14	55851357	55851857
chr14	55855994	55856494
chr14	55874812	55875312
chr14	55902600	55903100
chr14	55905806	55906306
chr14	56096890	56097390
chr14	56115842	56116342
chr14	56116387	56116887
chr14	56117489	56117989
chr14	56118105	56118605
chr14	56118680	56119180
chr14	56119206	56119706
chr14	56120204	56120704
chr14	56121488	56121988
chr14	56122226	56122726
chr14	56122955	56123455
chr14	56123621	56124121
chr14	56124363	56124863
chr14	56125007	56125507
chr14	56125966	56126466
chr14	56126990	56127490
chr14	56128056	56128556
chr14	56128930	56129430
chr14	56129566	56130066
chr14	56130090	56130590
chr14	56131102	56131602
chr14	56132234	56132734
chr14	56133467	56133967
chr14	56134921	56135421
chr14	56135994	56136494
chr14	56137144	56137644
chr14	56137836	56138336
chr14	56138776	56139276
chr14	56139570	56140070
chr14	56144659	56145159
chr14	56145331	56145831
chr14	56148239	56148739
chr14	56168788	56169288
chr14	56169301	56169801
chr14	56172094	56172594
chr14	56173956	56174456
chr14	56177617	56178117
chr14	56178196	56178696
chr14	56180910	56181410
chr14	56181531	56182031
chr14	56182142	56182642
chr14	56182668	56183168
chr14	56185233	56185733
chr14	56185761	56186261
chr14	56186381	56186881
chr14	56187119	56187619
chr14	56187742	56188242
chr14	56188666	56189166
chr14	56189226	56189726
chr14	56192483	56192983
chr14	56193988	56194488
chr14	56195629	56196129
chr14	56196218	56196718
chr14	56197323	56197823
chr14	56198300	56198800
chr14	56198992	56199492
chr14	56199727	56200227
chr14	56202263	56202763
chr14	56202953	56203453
chr14	56205749	56206249
chr14	56207536	56208036
chr14	56208290	56208790
chr14	56210961	56211461
chr14	56211976	56212476
chr14	56212501	56213001
chr14	56213351	56213851
chr14	56213993	56214493
chr14	56214863	56215363
chr14	56215582	56216082
chr14	56216457	56216957
chr14	56217162	56217662
chr14	56217852	56218352
chr14	56218535	56219035
chr14	56219256	56219756
chr14	56219987	56220487
chr14	56220780	56221280
chr14	56222420	56222920
chr14	56223155	56223655
chr14	56224691	56225191
chr14	56225312	56225812
chr14	56260676	56261176
chr14	56273866	56274366
chr14	56274473	56274973
chr14	56275085	56275585
chr14	56296820	56297320
chr14	56297397	56297897
chr14	56340023	56340523
chr14	56351523	56352023
chr14	56352301	56352801
chr14	56352934	56353434
chr14	56353752	56354252
chr14	56355325	56355825
chr14	56355913	56356413
chr14	56356474	56356974
chr14	56357408	56357908
chr14	56357981	56358481
chr14	56358504	56359004
chr14	56367860	56368360
chr14	56379596	56380096
chr14	56412504	56413004
chr14	56413057	56413557
chr14	56419829	56420329
chr14	56422536	56423036
chr14	56451387	56451887
chr14	56452609	56453109
chr14	56474393	56474893
chr14	56474966	56475466
chr14	56479275	56479775
chr14	56482208	56482708
chr14	56490340	56490840
chr14	56491208	56491708
chr14	56498089	56498589
chr14	56501920	56502420
chr14	56508418	56508918
chr14	56535907	56536407
chr14	56555864	56556364
chr14	56579278	56579778
chr14	56579872	56580372
chr14	56587672	56588172
chr14	56588470	56588970
chr14	56603865	56604365
chr14	56608547	56609047
chr14	56659383	56659883
chr14	56659908	56660408
chr14	56686449	56686949
chr14	56686968	56687468
chr14	56690680	56691180
chr14	56691916	56692416
chr14	56693030	56693530
chr14	56696071	56696571
chr14	56699337	56699837
chr14	56704141	56704641
chr14	56705676	56706176
chr14	56729006	56729506
chr14	56729582	56730082
chr14	56730429	56730929
chr14	56731132	56731632
chr14	56742256	56742756
chr14	56742872	56743372
chr14	56753227	56753727
chr14	56755144	56755644
chr14	56759054	56759554
chr14	56759753	56760253
chr14	56760540	56761040
chr14	56761114	56761614
chr14	56774442	56774942
chr14	56794045	56794545
chr14	56794586	56795086
chr14	56795303	56795803
chr14	56795871	56796371
chr14	56796669	56797169
chr14	56797334	56797834
chr14	56798077	56798577
chr14	56798933	56799433
chr14	56799752	56800252
chr14	56800321	56800821
chr14	56801058	56801558
chr14	56801808	56802308
chr14	56802333	56802833
chr14	56803053	56803553
chr14	56803675	56804175
chr14	56804258	56804758
chr14	56805059	56805559
chr14	56805692	56806192
chr14	56806295	56806795
chr14	56806947	56807447
chr14	56807715	56808215
chr14	56808328	56808828
chr14	56808859	56809359
chr14	56809689	56810189
chr14	56810281	56810781
chr14	56811234	56811734
chr14	56812085	56812585
chr14	56812596	56813096
chr14	56813235	56813735
chr14	56813813	56814313
chr14	56814457	56814957
chr14	56815247	56815747
chr14	56815751	56816251
chr14	56816342	56816842
chr14	56816887	56817387
chr14	56817474	56817974
chr14	56818015	56818515
chr14	56818630	56819130
chr14	56819173	56819673
chr14	56820306	56820806
chr14	56821062	56821562
chr14	56825693	56826193
chr14	56827686	56828186
chr14	56829195	56829695
chr14	56829808	56830308
chr14	56830831	56831331
chr14	56835065	56835565
chr14	56836591	56837091
chr14	56845370	56845870
chr14	56846322	56846822
chr14	56847997	56848497
chr14	56851269	56851769
chr14	56858411	56858911
chr14	56859205	56859705
chr14	56860423	56860923
chr14	56861224	56861724
chr14	56861853	56862353
chr14	56862814	56863314
chr14	56867850	56868350
chr14	56868641	56869141
chr14	56869638	56870138
chr14	56871561	56872061
chr14	56872211	56872711
chr14	56874402	56874902
chr14	56883231	56883731
chr14	56883940	56884440
chr14	56884532	56885032
chr14	56885840	56886340
chr14	56886362	56886862
chr14	56886926	56887426
chr14	56887498	56887998
chr14	56888198	56888698
chr14	56888939	56889439
chr14	56890248	56890748
chr14	56891117	56891617
chr14	56891795	56892295
chr14	56892860	56893360
chr14	56893502	56894002
chr14	56894101	56894601
chr14	56894829	56895329
chr14	56899689	56900189
chr14	56900541	56901041
chr14	56902241	56902741
chr14	56917857	56918357
chr14	56938197	56938697
chr14	56939078	56939578
chr14	56945227	56945727
chr14	56953785	56954285
chr14	56954334	56954834
chr14	56964596	56965096
chr14	56965180	56965680
chr14	57057745	57058245
chr14	57058756	57059256
chr14	57059605	57060105
chr14	57060650	57061150
chr14	57061951	57062451
chr14	57065149	57065649
chr14	57065760	57066260
chr14	57066840	57067340
chr14	57067390	57067890
chr14	57068346	57068846
chr14	57071264	57071764
chr14	57089868	57090368
chr14	57090548	57091048
chr14	57135839	57136339
chr14	57136507	57137007
chr14	57149225	57149725
chr14	57168285	57168785
chr14	57172868	57173368
chr14	57174371	57174871
chr14	57182746	57183246
chr14	57185263	57185763
chr14	57187840	57188340
chr14	57189006	57189506
chr14	57190675	57191175
chr14	57198108	57198608
chr14	57203073	57203573
chr14	57254526	57255026
chr14	57268019	57268519
chr14	57268635	57269135
chr14	57269629	57270129
chr14	57279638	57280138
chr14	57291979	57292479
chr14	57293905	57294405
chr14	57317174	57317674
chr14	57389494	57389994
chr14	57390253	57390753
chr14	57390959	57391459
chr14	57391530	57392030
chr14	57402680	57403180
chr14	57474505	57475005
chr14	57486703	57487203
chr14	57609447	57609947
chr14	57649305	57649805
chr14	57652752	57653252
chr14	57660189	57660689
chr14	57675121	57675621
chr14	57686156	57686656
chr14	57692629	57693129
chr14	57702461	57702961
chr14	57722123	57722623
chr14	57737061	57737561
chr14	57737576	57738076
chr14	57798541	57799041
chr14	57833006	57833506
chr14	57834487	57834987
chr14	57843680	57844180
chr14	57857500	57858000
chr14	57858719	57859219
chr14	57859228	57859728
chr14	57863412	57863912
chr14	57864227	57864727
chr14	57865150	57865650
chr14	57865734	57866234
chr14	57866352	57866852
chr14	57867247	57867747
chr14	57868024	57868524
chr14	57870859	57871359
chr14	57871442	57871942
chr14	57879559	57880059
chr14	57998738	57999238
chr14	58046806	58047306
chr14	58048203	58048703
chr14	58055087	58055587
chr14	58055730	58056230
chr14	58072521	58073021
chr14	58087815	58088315
chr14	58088439	58088939
chr14	58089168	58089668
chr14	58107923	58108423
chr14	58119289	58119789
chr14	58121003	58121503
chr14	58151352	58151852
chr14	58151974	58152474
chr14	58166338	58166838
chr14	58171034	58171534
chr14	58191596	58192096
chr14	58198682	58199182
chr14	58199311	58199811
chr14	58199837	58200337
chr14	58237858	58238358
chr14	58238965	58239465
chr14	58239712	58240212
chr14	58240373	58240873
chr14	58241890	58242390
chr14	58242495	58242995
chr14	58243858	58244358
chr14	58244545	58245045
chr14	58257919	58258419
chr14	58297255	58297755
chr14	58297962	58298462
chr14	58298902	58299402
chr14	58299553	58300053
chr14	58300147	58300647
chr14	58330980	58331480
chr14	58331728	58332228
chr14	58332466	58332966
chr14	58333204	58333704
chr14	58334232	58334732
chr14	58341394	58341894
chr14	58395889	58396389
chr14	58426922	58427422
chr14	58427454	58427954
chr14	58427997	58428497
chr14	58429088	58429588
chr14	58474966	58475466
chr14	58501161	58501661
chr14	58549033	58549533
chr14	58637718	58638218
chr14	58638817	58639317
chr14	58639849	58640349
chr14	58663523	58664023
chr14	58680720	58681220
chr14	58717203	58717703
chr14	58755761	58756261
chr14	58765752	58766252
chr14	58812437	58812937
chr14	58832071	58832571
chr14	58832661	58833161
chr14	58894115	58894615
chr14	58944300	58944800
chr14	58947884	58948384
chr14	58970756	58971256
chr14	58996935	58997435
chr14	59017353	59017853
chr14	59028515	59029015
chr14	59055367	59055867
chr14	59060253	59060753
chr14	59088677	59089177
chr14	59096030	59096530
chr14	59123891	59124391
chr14	59127079	59127579
chr14	59176725	59177225
chr14	59179766	59180266
chr14	59186620	59187120
chr14	59187128	59187628
chr14	59187655	59188155
chr14	59188289	59188789
chr14	59189369	59189869
chr14	59190362	59190862
chr14	59190914	59191414
chr14	59191884	59192384
chr14	59193555	59194055
chr14	59194986	59195486
chr14	59197561	59198061
chr14	59198237	59198737
chr14	59198885	59199385
chr14	59199998	59200498
chr14	59200557	59201057
chr14	59201099	59201599
chr14	59203517	59204017
chr14	59206259	59206759
chr14	59208622	59209122
chr14	59209203	59209703
chr14	59210991	59211491
chr14	59212390	59212890
chr14	59213213	59213713
chr14	59215333	59215833
chr14	59216095	59216595
chr14	59216688	59217188
chr14	59238418	59238918
chr14	59252351	59252851
chr14	59253945	59254445
chr14	59254506	59255006
chr14	59255027	59255527
chr14	59256360	59256860
chr14	59267450	59267950
chr14	59281725	59282225
chr14	59318842	59319342
chr14	59321060	59321560
chr14	59343956	59344456
chr14	59361450	59361950
chr14	59417621	59418121
chr14	59434305	59434805
chr14	59444136	59444636
chr14	59446865	59447365
chr14	59464217	59464717
chr14	59464928	59465428
chr14	59465457	59465957
chr14	59466176	59466676
chr14	59474087	59474587
chr14	59476360	59476860
chr14	59482399	59482899
chr14	59483308	59483808
chr14	59484188	59484688
chr14	59485234	59485734
chr14	59507285	59507785
chr14	59576565	59577065
chr14	59629453	59629953
chr14	59630414	59630914
chr14	59632398	59632898
chr14	59688395	59688895
chr14	59707720	59708220
chr14	59744716	59745216
chr14	59755322	59755822
chr14	59792222	59792722
chr14	59828212	59828712
chr14	59828833	59829333
chr14	59846120	59846620
chr14	59846623	59847123
chr14	59852361	59852861
chr14	59857026	59857526
chr14	59868926	59869426
chr14	59869665	59870165
chr14	59870224	59870724
chr14	59870878	59871378
chr14	59871538	59872038
chr14	59895724	59896224
chr14	59897013	59897513
chr14	59897682	59898182
chr14	59918699	59919199
chr14	59919312	59919812
chr14	59919882	59920382
chr14	59957952	59958452
chr14	59962613	59963113
chr14	59964951	59965451
chr14	60008415	60008915
chr14	60029393	60029893
chr14	60090213	60090713
chr14	60091091	60091591
chr14	60091673	60092173
chr14	60092814	60093314
chr14	60094331	60094831
chr14	60106262	60106762
chr14	60107424	60107924
chr14	60151676	60152176
chr14	60164676	60165176
chr14	60165177	60165677
chr14	60168956	60169456
chr14	60169718	60170218
chr14	60170378	60170878
chr14	60170955	60171455
chr14	60171489	60171989
chr14	60184269	60184769
chr14	60184800	60185300
chr14	60190364	60190864
chr14	60210834	60211334
chr14	60212386	60212886
chr14	60214927	60215427
chr14	60243124	60243624
chr14	60243982	60244482
chr14	60244553	60245053
chr14	60245404	60245904
chr14	60246097	60246597
chr14	60246638	60247138
chr14	60247336	60247836
chr14	60247852	60248352
chr14	60248881	60249381
chr14	60249568	60250068
chr14	60250326	60250826
chr14	60251269	60251769
chr14	60252288	60252788
chr14	60252998	60253498
chr14	60271208	60271708
chr14	60300860	60301360
chr14	60301573	60302073
chr14	60303289	60303789
chr14	60303807	60304307
chr14	60304805	60305305
chr14	60311344	60311844
chr14	60327129	60327629
chr14	60327641	60328141
chr14	60328598	60329098
chr14	60331506	60332006
chr14	60344122	60344622
chr14	60349827	60350327
chr14	60355601	60356101
chr14	60356103	60356603
chr14	60356782	60357282
chr14	60357574	60358074
chr14	60362129	60362629
chr14	60470554	60471054
chr14	60485882	60486382
chr14	60514914	60515414
chr14	60559344	60559844
chr14	60562091	60562591
chr14	60642117	60642617
chr14	60642702	60643202
chr14	60648325	60648825
chr14	60649313	60649813
chr14	60649817	60650317
chr14	60650349	60650849
chr14	60652274	60652774
chr14	60656512	60657012
chr14	60657117	60657617
chr14	60721526	60722026
chr14	60722892	60723392
chr14	60723404	60723904
chr14	60724158	60724658
chr14	60734503	60735003
chr14	60735286	60735786
chr14	60894862	60895362
chr14	60980888	60981388
chr14	60981406	60981906
chr14	60981921	60982421
chr14	61025162	61025662
chr14	61039933	61040433
chr14	61047496	61047996
chr14	61103512	61104012
chr14	61252703	61253203
chr14	61257575	61258075
chr14	61269529	61270029
chr14	61410160	61410660
chr14	61456603	61457103
chr14	61461713	61462213
chr14	61462449	61462949
chr14	61463514	61464014
chr14	61471166	61471666
chr14	61471925	61472425
chr14	61475188	61475688
chr14	61482765	61483265
chr14	61488742	61489242
chr14	61554539	61555039
chr14	61568573	61569073
chr14	61596048	61596548
chr14	61601785	61602285
chr14	61602685	61603185
chr14	61619346	61619846
chr14	61630580	61631080
chr14	61640452	61640952
chr14	61653531	61654031
chr14	61695129	61695629
chr14	61695705	61696205
chr14	61696844	61697344
chr14	61697411	61697911
chr14	61699553	61700053
chr14	61706642	61707142
chr14	61708919	61709419
chr14	61709924	61710424
chr14	61711490	61711990
chr14	61712056	61712556
chr14	61712856	61713356
chr14	61713515	61714015
chr14	61714726	61715226
chr14	61715666	61716166
chr14	61717666	61718166
chr14	61719315	61719815
chr14	61730728	61731228
chr14	61735925	61736425
chr14	61744206	61744706
chr14	61746216	61746716
chr14	61746746	61747246
chr14	61749215	61749715
chr14	61749996	61750496
chr14	61750925	61751425
chr14	61751665	61752165
chr14	61752613	61753113
chr14	61753669	61754169
chr14	61762102	61762602
chr14	61762809	61763309
chr14	61812432	61812932
chr14	61837515	61838015
chr14	61876315	61876815
chr14	61891226	61891726
chr14	61912366	61912866
chr14	61928920	61929420
chr14	62059969	62060469
chr14	62071040	62071540
chr14	62117168	62117668
chr14	62126804	62127304
chr14	62133813	62134313
chr14	62145872	62146372
chr14	62162933	62163433
chr14	62164170	62164670
chr14	62179335	62179835
chr14	62247306	62247806
chr14	62303389	62303889
chr14	62364766	62365266
chr14	62428374	62428874
chr14	62428974	62429474
chr14	62429592	62430092
chr14	62488733	62489233
chr14	62516434	62516934
chr14	62610880	62611380
chr14	62619755	62620255
chr14	62678258	62678758
chr14	62692082	62692582
chr14	62692852	62693352
chr14	62704120	62704620
chr14	62708129	62708629
chr14	62714795	62715295
chr14	62715610	62716110
chr14	62721966	62722466
chr14	62749925	62750425
chr14	62768720	62769220
chr14	62769278	62769778
chr14	62828962	62829462
chr14	62844346	62844846
chr14	62880776	62881276
chr14	62885973	62886473
chr14	62913917	62914417
chr14	62916262	62916762
chr14	62916888	62917388
chr14	62917414	62917914
chr14	62919811	62920311
chr14	62934362	62934862
chr14	62941398	62941898
chr14	62950323	62950823
chr14	62950993	62951493
chr14	62954985	62955485
chr14	62955811	62956311
chr14	62956357	62956857
chr14	62960247	62960747
chr14	62968297	62968797
chr14	62973211	62973711
chr14	62983334	62983834
chr14	63006959	63007459
chr14	63009385	63009885
chr14	63010298	63010798
chr14	63011539	63012039
chr14	63021285	63021785
chr14	63033529	63034029
chr14	63034247	63034747
chr14	63035157	63035657
chr14	63039751	63040251
chr14	63041204	63041704
chr14	63042115	63042615
chr14	63042630	63043130
chr14	63043814	63044314
chr14	63044424	63044924
chr14	63045228	63045728
chr14	63045797	63046297
chr14	63046401	63046901
chr14	63047067	63047567
chr14	63091389	63091889
chr14	63092355	63092855
chr14	63093373	63093873
chr14	63094620	63095120
chr14	63098017	63098517
chr14	63099319	63099819
chr14	63099889	63100389
chr14	63100528	63101028
chr14	63101154	63101654
chr14	63101856	63102356
chr14	63102410	63102910
chr14	63128725	63129225
chr14	63174622	63175122
chr14	63203915	63204415
chr14	63204501	63205001
chr14	63212704	63213204
chr14	63262375	63262875
chr14	63273898	63274398
chr14	63275584	63276084
chr14	63276660	63277160
chr14	63296714	63297214
chr14	63388758	63389258
chr14	63426875	63427375
chr14	63433156	63433656
chr14	63435811	63436311
chr14	63454778	63455278
chr14	63458758	63459258
chr14	63459374	63459874
chr14	63459950	63460450
chr14	63460695	63461195
chr14	63462074	63462574
chr14	63464218	63464718
chr14	63464763	63465263
chr14	63465309	63465809
chr14	63466115	63466615
chr14	63466694	63467194
chr14	63467248	63467748
chr14	63469959	63470459
chr14	63470824	63471324
chr14	63471609	63472109
chr14	63493110	63493610
chr14	63496763	63497263
chr14	63501299	63501799
chr14	63516501	63517001
chr14	63517298	63517798
chr14	63522568	63523068
chr14	63528137	63528637
chr14	63541620	63542120
chr14	63542217	63542717
chr14	63543220	63543720
chr14	63544078	63544578
chr14	63544614	63545114
chr14	63600620	63601120
chr14	63603774	63604274
chr14	63614406	63614906
chr14	63617158	63617658
chr14	63640411	63640911
chr14	63641143	63641643
chr14	63641768	63642268
chr14	63642427	63642927
chr14	63671924	63672424
chr14	63672572	63673072
chr14	63725857	63726357
chr14	63726400	63726900
chr14	63727192	63727692
chr14	63727837	63728337
chr14	63728411	63728911
chr14	63729051	63729551
chr14	63730616	63731116
chr14	63748722	63749222
chr14	63768722	63769222
chr14	63770109	63770609
chr14	63852675	63853175
chr14	63853815	63854315
chr14	63876727	63877227
chr14	63894073	63894573
chr14	63901297	63901797
chr14	63906782	63907282
chr14	63932235	63932735
chr14	63933036	63933536
chr14	63938670	63939170
chr14	63939413	63939913
chr14	63941141	63941641
chr14	63952032	63952532
chr14	63953077	63953577
chr14	63956265	63956765
chr14	64007389	64007889
chr14	64007990	64008490
chr14	64060590	64061090
chr14	64063159	64063659
chr14	64088233	64088733
chr14	64089815	64090315
chr14	64092940	64093440
chr14	64093445	64093945
chr14	64094191	64094691
chr14	64094808	64095308
chr14	64112872	64113372
chr14	64113978	64114478
chr14	64147491	64147991
chr14	64166422	64166922
chr14	64169248	64169748
chr14	64182429	64182929
chr14	64195796	64196296
chr14	64196738	64197238
chr14	64197749	64198249
chr14	64198282	64198782
chr14	64198994	64199494
chr14	64204867	64205367
chr14	64220408	64220908
chr14	64234775	64235275
chr14	64248669	64249169
chr14	64294749	64295249
chr14	64303421	64303921
chr14	64337838	64338338
chr14	64338526	64339026
chr14	64339327	64339827
chr14	64344096	64344596
chr14	64355305	64355805
chr14	64375491	64375991
chr14	64387397	64387897
chr14	64387963	64388463
chr14	64418938	64419438
chr14	64465187	64465687
chr14	64478558	64479058
chr14	64501053	64501553
chr14	64501921	64502421
chr14	64502795	64503295
chr14	64503542	64504042
chr14	64504475	64504975
chr14	64505078	64505578
chr14	64505612	64506112
chr14	64506589	64507089
chr14	64507340	64507840
chr14	64511009	64511509
chr14	64531098	64531598
chr14	64539383	64539883
chr14	64540170	64540670
chr14	64540916	64541416
chr14	64549662	64550162
chr14	64636621	64637121
chr14	64671436	64671936
chr14	64694954	64695454
chr14	64704110	64704610
chr14	64704978	64705478
chr14	64725224	64725724
chr14	64725918	64726418
chr14	64726492	64726992
chr14	64758495	64758995
chr14	64760130	64760630
chr14	64760744	64761244
chr14	64761469	64761969
chr14	64762163	64762663
chr14	64762666	64763166
chr14	64763653	64764153
chr14	64764693	64765193
chr14	64765657	64766157
chr14	64823154	64823654
chr14	64835440	64835940
chr14	64879139	64879639
chr14	64879801	64880301
chr14	64880522	64881022
chr14	64881081	64881581
chr14	64881748	64882248
chr14	64891748	64892248
chr14	64914123	64914623
chr14	64926297	64926797
chr14	64928903	64929403
chr14	64971882	64972382
chr14	64983648	64984148
chr14	64984982	64985482
chr14	64985550	64986050
chr14	64986157	64986657
chr14	64986902	64987402
chr14	64987692	64988192
chr14	65006131	65006631
chr14	65012248	65012748
chr14	65019926	65020426
chr14	65054760	65055260
chr14	65073313	65073813
chr14	65100912	65101412
chr14	65101564	65102064
chr14	65102347	65102847
chr14	65103032	65103532
chr14	65103903	65104403
chr14	65141475	65141975
chr14	65153019	65153519
chr14	65164062	65164562
chr14	65170635	65171135
chr14	65174698	65175198
chr14	65175250	65175750
chr14	65185510	65186010
chr14	65186171	65186671
chr14	65186899	65187399
chr14	65222306	65222806
chr14	65224978	65225478
chr14	65231246	65231746
chr14	65252828	65253328
chr14	65261257	65261757
chr14	65261879	65262379
chr14	65263165	65263665
chr14	65411606	65412106
chr14	65412401	65412901
chr14	65413176	65413676
chr14	65414920	65415420
chr14	65436689	65437189
chr14	65516596	65517096
chr14	65737610	65738110
chr14	65738128	65738628
chr14	65789359	65789859
chr14	65791376	65791876
chr14	65824641	65825141
chr14	65840054	65840554
chr14	65849497	65849997
chr14	65903365	65903865
chr14	65959207	65959707
chr14	66023222	66023722
chr14	66038198	66038698
chr14	66040505	66041005
chr14	66041006	66041506
chr14	66041939	66042439
chr14	66045517	66046017
chr14	66070656	66071156
chr14	66401407	66401907
chr14	66425311	66425811
chr14	66429067	66429567
chr14	66429734	66430234
chr14	66430586	66431086
chr14	66444265	66444765
chr14	66495442	66495942
chr14	66507186	66507686
chr14	66507689	66508189
chr14	66508714	66509214
chr14	66509253	66509753
chr14	66538875	66539375
chr14	66543925	66544425
chr14	66544906	66545406
chr14	66554360	66554860
chr14	66567202	66567702
chr14	66568140	66568640
chr14	66624297	66624797
chr14	66642035	66642535
chr14	66649410	66649910
chr14	66650330	66650830
chr14	66680142	66680642
chr14	66709090	66709590
chr14	66822997	66823497
chr14	66843047	66843547
chr14	66884677	66885177
chr14	66909329	66909829
chr14	67110959	67111459
chr14	67161151	67161651
chr14	67162268	67162768
chr14	67240976	67241476
chr14	67241521	67242021
chr14	67268423	67268923
chr14	67326408	67326908
chr14	67338046	67338546
chr14	67359716	67360216
chr14	67360304	67360804
chr14	67427079	67427579
chr14	67459324	67459824
chr14	67460065	67460565
chr14	67463887	67464387
chr14	67464747	67465247
chr14	67465636	67466136
chr14	67466148	67466648
chr14	67492073	67492573
chr14	67503105	67503605
chr14	67510180	67510680
chr14	67511302	67511802
chr14	67513560	67514060
chr14	67514416	67514916
chr14	67514994	67515494
chr14	67516021	67516521
chr14	67517023	67517523
chr14	67526527	67527027
chr14	67527159	67527659
chr14	67532379	67532879
chr14	67532891	67533391
chr14	67533659	67534159
chr14	67538497	67538997
chr14	67566707	67567207
chr14	67567355	67567855
chr14	67569245	67569745
chr14	67571216	67571716
chr14	67584003	67584503
chr14	67598696	67599196
chr14	67599371	67599871
chr14	67600035	67600535
chr14	67600693	67601193
chr14	67618534	67619034
chr14	67619578	67620078
chr14	67620369	67620869
chr14	67651601	67652101
chr14	67653764	67654264
chr14	67658548	67659048
chr14	67667131	67667631
chr14	67673146	67673646
chr14	67674015	67674515
chr14	67674651	67675151
chr14	67675670	67676170
chr14	67694643	67695143
chr14	67695549	67696049
chr14	67696321	67696821
chr14	67696948	67697448
chr14	67704394	67704894
chr14	67715690	67716190
chr14	67716587	67717087
chr14	67717199	67717699
chr14	67718271	67718771
chr14	67722228	67722728
chr14	67723041	67723541
chr14	67723776	67724276
chr14	67727298	67727798
chr14	67727834	67728334
chr14	67728466	67728966
chr14	67729128	67729628
chr14	67736568	67737068
chr14	67743993	67744493
chr14	67748177	67748677
chr14	67748690	67749190
chr14	67749320	67749820
chr14	67750055	67750555
chr14	67757064	67757564
chr14	67758763	67759263
chr14	67759295	67759795
chr14	67759844	67760344
chr14	67760426	67760926
chr14	67761412	67761912
chr14	67765995	67766495
chr14	67815850	67816350
chr14	67816369	67816869
chr14	67817230	67817730
chr14	67818902	67819402
chr14	67819494	67819994
chr14	67820271	67820771
chr14	67836934	67837434
chr14	67876589	67877089
chr14	67943800	67944300
chr14	68037818	68038318
chr14	68159836	68160336
chr14	68160560	68161060
chr14	68168733	68169233
chr14	68181040	68181540
chr14	68210539	68211039
chr14	68248341	68248841
chr14	68248847	68249347
chr14	68264449	68264949
chr14	68295280	68295780
chr14	68299325	68299825
chr14	68307148	68307648
chr14	68307670	68308170
chr14	68318012	68318512
chr14	68364182	68364682
chr14	68413828	68414328
chr14	68434342	68434842
chr14	68458723	68459223
chr14	68511215	68511715
chr14	68547558	68548058
chr14	68548120	68548620
chr14	68553395	68553895
chr14	68585693	68586193
chr14	68600880	68601380
chr14	68628161	68628661
chr14	68651488	68651988
chr14	68655984	68656484
chr14	68705952	68706452
chr14	68734502	68735002
chr14	68735103	68735603
chr14	68735758	68736258
chr14	68736516	68737016
chr14	68737030	68737530
chr14	68749353	68749853
chr14	68766151	68766651
chr14	68781075	68781575
chr14	68788854	68789354
chr14	68789722	68790222
chr14	68793596	68794096
chr14	68794111	68794611
chr14	68795246	68795746
chr14	68795817	68796317
chr14	68816023	68816523
chr14	68816557	68817057
chr14	68824745	68825245
chr14	68842630	68843130
chr14	68843894	68844394
chr14	68856470	68856970
chr14	68857309	68857809
chr14	68857968	68858468
chr14	68863121	68863621
chr14	68874730	68875230
chr14	68885987	68886487
chr14	68905561	68906061
chr14	68910918	68911418
chr14	68911522	68912022
chr14	68933964	68934464
chr14	68935797	68936297
chr14	68937696	68938196
chr14	68939056	68939556
chr14	68939784	68940284
chr14	68942621	68943121
chr14	68943636	68944136
chr14	68944647	68945147
chr14	68946243	68946743
chr14	68947074	68947574
chr14	68947717	68948217
chr14	68948570	68949070
chr14	68949162	68949662
chr14	68952170	68952670
chr14	68952777	68953277
chr14	68955527	68956027
chr14	68956157	68956657
chr14	68957625	68958125
chr14	68958508	68959008
chr14	68959449	68959949
chr14	68960453	68960953
chr14	68961280	68961780
chr14	68961845	68962345
chr14	68962605	68963105
chr14	68963918	68964418
chr14	68964522	68965022
chr14	68965029	68965529
chr14	68965695	68966195
chr14	68966281	68966781
chr14	68966858	68967358
chr14	68967618	68968118
chr14	68968598	68969098
chr14	68969109	68969609
chr14	68969814	68970314
chr14	68970357	68970857
chr14	68970915	68971415
chr14	68973749	68974249
chr14	68976038	68976538
chr14	68976586	68977086
chr14	68977771	68978271
chr14	68978486	68978986
chr14	68979212	68979712
chr14	68980188	68980688
chr14	68980760	68981260
chr14	69001993	69002493
chr14	69005574	69006074
chr14	69038348	69038848
chr14	69042005	69042505
chr14	69042863	69043363
chr14	69044314	69044814
chr14	69045074	69045574
chr14	69045888	69046388
chr14	69048425	69048925
chr14	69055263	69055763
chr14	69056304	69056804
chr14	69057436	69057936
chr14	69072793	69073293
chr14	69073595	69074095
chr14	69082688	69083188
chr14	69090140	69090640
chr14	69107336	69107836
chr14	69112942	69113442
chr14	69128045	69128545
chr14	69129228	69129728
chr14	69131138	69131638
chr14	69132463	69132963
chr14	69140819	69141319
chr14	69141837	69142337
chr14	69142338	69142838
chr14	69151541	69152041
chr14	69152218	69152718
chr14	69152903	69153403
chr14	69153415	69153915
chr14	69154680	69155180
chr14	69183583	69184083
chr14	69191256	69191756
chr14	69191815	69192315
chr14	69242496	69242996
chr14	69243866	69244366
chr14	69259851	69260351
chr14	69261038	69261538
chr14	69261566	69262066
chr14	69272859	69273359
chr14	69287500	69288000
chr14	69343069	69343569
chr14	69354824	69355324
chr14	69355439	69355939
chr14	69362974	69363474
chr14	69397324	69397824
chr14	69398091	69398591
chr14	69398638	69399138
chr14	69458848	69459348
chr14	69460085	69460585
chr14	69460645	69461145
chr14	69472250	69472750
chr14	69473159	69473659
chr14	69475087	69475587
chr14	69482124	69482624
chr14	69482828	69483328
chr14	69483577	69484077
chr14	69484386	69484886
chr14	69485033	69485533
chr14	69485661	69486161
chr14	69486586	69487086
chr14	69487192	69487692
chr14	69488062	69488562
chr14	69489387	69489887
chr14	69490147	69490647
chr14	69493725	69494225
chr14	69498872	69499372
chr14	69499607	69500107
chr14	69500590	69501090
chr14	69501278	69501778
chr14	69502301	69502801
chr14	69503687	69504187
chr14	69504256	69504756
chr14	69504767	69505267
chr14	69505526	69506026
chr14	69517381	69517881
chr14	69535196	69535696
chr14	69535893	69536393
chr14	69536617	69537117
chr14	69538169	69538669
chr14	69547288	69547788
chr14	69548008	69548508
chr14	69559598	69560098
chr14	69564118	69564618
chr14	69570064	69570564
chr14	69570896	69571396
chr14	69571601	69572101
chr14	69572239	69572739
chr14	69572979	69573479
chr14	69573525	69574025
chr14	69574040	69574540
chr14	69574620	69575120
chr14	69576021	69576521
chr14	69579471	69579971
chr14	69580072	69580572
chr14	69581285	69581785
chr14	69582028	69582528
chr14	69582730	69583230
chr14	69583411	69583911
chr14	69584339	69584839
chr14	69584940	69585440
chr14	69585444	69585944
chr14	69587320	69587820
chr14	69591834	69592334
chr14	69593061	69593561
chr14	69593605	69594105
chr14	69595334	69595834
chr14	69595856	69596356
chr14	69603501	69604001
chr14	69605470	69605970
chr14	69606197	69606697
chr14	69608865	69609365
chr14	69609874	69610374
chr14	69610630	69611130
chr14	69611281	69611781
chr14	69611795	69612295
chr14	69612497	69612997
chr14	69613040	69613540
chr14	69613600	69614100
chr14	69614622	69615122
chr14	69615481	69615981
chr14	69616266	69616766
chr14	69617481	69617981
chr14	69618196	69618696
chr14	69619093	69619593
chr14	69620079	69620579
chr14	69620916	69621416
chr14	69621711	69622211
chr14	69623105	69623605
chr14	69623807	69624307
chr14	69625215	69625715
chr14	69626738	69627238
chr14	69627697	69628197
chr14	69628373	69628873
chr14	69629160	69629660
chr14	69629984	69630484
chr14	69630819	69631319
chr14	69631461	69631961
chr14	69631982	69632482
chr14	69632487	69632987
chr14	69633169	69633669
chr14	69634282	69634782
chr14	69635551	69636051
chr14	69636426	69636926
chr14	69637019	69637519
chr14	69637532	69638032
chr14	69638458	69638958
chr14	69639497	69639997
chr14	69643403	69643903
chr14	69648390	69648890
chr14	69649068	69649568
chr14	69649829	69650329
chr14	69650961	69651461
chr14	69657593	69658093
chr14	69665177	69665677
chr14	69685175	69685675
chr14	69685719	69686219
chr14	69687465	69687965
chr14	69688132	69688632
chr14	69688808	69689308
chr14	69690883	69691383
chr14	69692150	69692650
chr14	69693124	69693624
chr14	69694186	69694686
chr14	69695180	69695680
chr14	69695908	69696408
chr14	69705071	69705571
chr14	69705576	69706076
chr14	69707302	69707802
chr14	69708244	69708744
chr14	69708797	69709297
chr14	69709465	69709965
chr14	69711004	69711504
chr14	69711799	69712299
chr14	69712556	69713056
chr14	69713325	69713825
chr14	69714127	69714627
chr14	69715487	69715987
chr14	69716047	69716547
chr14	69726295	69726795
chr14	69726864	69727364
chr14	69765793	69766293
chr14	69766853	69767353
chr14	69767519	69768019
chr14	69768787	69769287
chr14	69818663	69819163
chr14	69819553	69820053
chr14	69827510	69828010
chr14	69842851	69843351
chr14	69876016	69876516
chr14	69877475	69877975
chr14	69879168	69879668
chr14	69879880	69880380
chr14	69880438	69880938
chr14	69881450	69881950
chr14	69881958	69882458
chr14	69937960	69938460
chr14	69940534	69941034
chr14	69942905	69943405
chr14	69962173	69962673
chr14	70006425	70006925
chr14	70009800	70010300
chr14	70026629	70027129
chr14	70027745	70028245
chr14	70028337	70028837
chr14	70029132	70029632
chr14	70040532	70041032
chr14	70041070	70041570
chr14	70041945	70042445
chr14	70042721	70043221
chr14	70045965	70046465
chr14	70046546	70047046
chr14	70047241	70047741
chr14	70053097	70053597
chr14	70055719	70056219
chr14	70057924	70058424
chr14	70065614	70066114
chr14	70069106	70069606
chr14	70073854	70074354
chr14	70076784	70077284
chr14	70077748	70078248
chr14	70094507	70095007
chr14	70096804	70097304
chr14	70097613	70098113
chr14	70098125	70098625
chr14	70113476	70113976
chr14	70114441	70114941
chr14	70116314	70116814
chr14	70152563	70153063
chr14	70156552	70157052
chr14	70178581	70179081
chr14	70186188	70186688
chr14	70186731	70187231
chr14	70187620	70188120
chr14	70188141	70188641
chr14	70188800	70189300
chr14	70189496	70189996
chr14	70210656	70211156
chr14	70254553	70255053
chr14	70255106	70255606
chr14	70287157	70287657
chr14	70317784	70318284
chr14	70359476	70359976
chr14	70360056	70360556
chr14	70366582	70367082
chr14	70416250	70416750
chr14	70416836	70417336
chr14	70567819	70568319
chr14	70589494	70589994
chr14	70600445	70600945
chr14	70601266	70601766
chr14	70622053	70622553
chr14	70640534	70641034
chr14	70641055	70641555
chr14	70641629	70642129
chr14	70642329	70642829
chr14	70642877	70643377
chr14	70652160	70652660
chr14	70685839	70686339
chr14	70713927	70714427
chr14	70722340	70722840
chr14	70771683	70772183
chr14	70772595	70773095
chr14	70773171	70773671
chr14	70788225	70788725
chr14	70788875	70789375
chr14	70789887	70790387
chr14	70791976	70792476
chr14	70794216	70794716
chr14	70807813	70808313
chr14	70808383	70808883
chr14	70809422	70809922
chr14	70810204	70810704
chr14	70812109	70812609
chr14	70817562	70818062
chr14	70818580	70819080
chr14	70821206	70821706
chr14	70821934	70822434
chr14	70822869	70823369
chr14	70828232	70828732
chr14	70885848	70886348
chr14	70904270	70904770
chr14	70905292	70905792
chr14	70907134	70907634
chr14	70907740	70908240
chr14	70908479	70908979
chr14	70909088	70909588
chr14	70919991	70920491
chr14	70925485	70925985
chr14	70947392	70947892
chr14	70952509	70953009
chr14	70955813	70956313
chr14	70972298	70972798
chr14	71094792	71095292
chr14	71138962	71139462
chr14	71190940	71191440
chr14	71319259	71319759
chr14	71320071	71320571
chr14	71320823	71321323
chr14	71321617	71322117
chr14	71322602	71323102
chr14	71355112	71355612
chr14	71484435	71484935
chr14	71491115	71491615
chr14	71491729	71492229
chr14	71492879	71493379
chr14	71515304	71515804
chr14	71525180	71525680
chr14	71529944	71530444
chr14	71535618	71536118
chr14	71549372	71549872
chr14	71563380	71563880
chr14	71571932	71572432
chr14	71577739	71578239
chr14	71578756	71579256
chr14	71585965	71586465
chr14	71586488	71586988
chr14	71595457	71595957
chr14	71627498	71627998
chr14	71630042	71630542
chr14	71689253	71689753
chr14	71703279	71703779
chr14	71711430	71711930
chr14	71715254	71715754
chr14	71729393	71729893
chr14	71752976	71753476
chr14	71890256	71890756
chr14	71932161	71932661
chr14	71957072	71957572
chr14	72026447	72026947
chr14	72084321	72084821
chr14	72257964	72258464
chr14	72337514	72338014
chr14	72416762	72417262
chr14	72420706	72421206
chr14	72487168	72487668
chr14	72514013	72514513
chr14	72516802	72517302
chr14	72543172	72543672
chr14	72555147	72555647
chr14	72559273	72559773
chr14	72565158	72565658
chr14	72607423	72607923
chr14	72635059	72635559
chr14	72643196	72643696
chr14	72644015	72644515
chr14	72650193	72650693
chr14	72653006	72653506
chr14	72671243	72671743
chr14	72679426	72679926
chr14	72688868	72689368
chr14	72792347	72792847
chr14	72793254	72793754
chr14	72794136	72794636
chr14	72794760	72795260
chr14	72795262	72795762
chr14	72812460	72812960
chr14	72813092	72813592
chr14	72830711	72831211
chr14	72847032	72847532
chr14	72847687	72848187
chr14	72849144	72849644
chr14	72849645	72850145
chr14	72850526	72851026
chr14	72851602	72852102
chr14	72856499	72856999
chr14	72891663	72892163
chr14	72892345	72892845
chr14	72893091	72893591
chr14	72893963	72894463
chr14	72894518	72895018
chr14	72895055	72895555
chr14	72904883	72905383
chr14	72926110	72926610
chr14	72926663	72927163
chr14	72928021	72928521
chr14	72948441	72948941
chr14	72962236	72962736
chr14	73002407	73002907
chr14	73025707	73026207
chr14	73026424	73026924
chr14	73026949	73027449
chr14	73027644	73028144
chr14	73028359	73028859
chr14	73029785	73030285
chr14	73048931	73049431
chr14	73057525	73058025
chr14	73058205	73058705
chr14	73058886	73059386
chr14	73060071	73060571
chr14	73061806	73062306
chr14	73066274	73066774
chr14	73130115	73130615
chr14	73135246	73135746
chr14	73136167	73136667
chr14	73138228	73138728
chr14	73241141	73241641
chr14	73268915	73269415
chr14	73272335	73272835
chr14	73273586	73274086
chr14	73296467	73296967
chr14	73344324	73344824
chr14	73394920	73395420
chr14	73397785	73398285
chr14	73411966	73412466
chr14	73457712	73458212
chr14	73458432	73458932
chr14	73459117	73459617
chr14	73462148	73462648
chr14	73472028	73472528
chr14	73490703	73491203
chr14	73491253	73491753
chr14	73531907	73532407
chr14	73532453	73532953
chr14	73537311	73537811
chr14	73538986	73539486
chr14	73559708	73560208
chr14	73567930	73568430
chr14	73568794	73569294
chr14	73569299	73569799
chr14	73570011	73570511
chr14	73570868	73571368
chr14	73591873	73592373
chr14	73612453	73612953
chr14	73633388	73633888
chr14	73634204	73634704
chr14	73644128	73644628
chr14	73644685	73645185
chr14	73645272	73645772
chr14	73706274	73706774
chr14	73706818	73707318
chr14	73710663	73711163
chr14	73711374	73711874
chr14	73712086	73712586
chr14	73712834	73713334
chr14	73713654	73714154
chr14	73714188	73714688
chr14	73715625	73716125
chr14	73716222	73716722
chr14	73717291	73717791
chr14	73717961	73718461
chr14	73718900	73719400
chr14	73719957	73720457
chr14	73721830	73722330
chr14	73725380	73725880
chr14	73727152	73727652
chr14	73728033	73728533
chr14	73728705	73729205
chr14	73729354	73729854
chr14	73744748	73745248
chr14	73746080	73746580
chr14	73747006	73747506
chr14	73753363	73753863
chr14	73755391	73755891
chr14	73755915	73756415
chr14	73757695	73758195
chr14	73758258	73758758
chr14	73759211	73759711
chr14	73760077	73760577
chr14	73760940	73761440
chr14	73761536	73762036
chr14	73762075	73762575
chr14	73762597	73763097
chr14	73763199	73763699
chr14	73771189	73771689
chr14	73772114	73772614
chr14	73780938	73781438
chr14	73782336	73782836
chr14	73783378	73783878
chr14	73784412	73784912
chr14	73785339	73785839
chr14	73785887	73786387
chr14	73787015	73787515
chr14	73787608	73788108
chr14	73788245	73788745
chr14	73788859	73789359
chr14	73789497	73789997
chr14	73794783	73795283
chr14	73796944	73797444
chr14	73797834	73798334
chr14	73804390	73804890
chr14	73805466	73805966
chr14	73809381	73809881
chr14	73824931	73825431
chr14	73825503	73826003
chr14	73850905	73851405
chr14	73851626	73852126
chr14	73852291	73852791
chr14	73852900	73853400
chr14	73856488	73856988
chr14	73885774	73886274
chr14	73886494	73886994
chr14	73887040	73887540
chr14	73898533	73899033
chr14	73948567	73949067
chr14	73950008	73950508
chr14	73986433	73986933
chr14	74017857	74018357
chr14	74018531	74019031
chr14	74019073	74019573
chr14	74019664	74020164
chr14	74083631	74084131
chr14	74084328	74084828
chr14	74084935	74085435
chr14	74111506	74112006
chr14	74113874	74114374
chr14	74136333	74136833
chr14	74138952	74139452
chr14	74139656	74140156
chr14	74140298	74140798
chr14	74141490	74141990
chr14	74149063	74149563
chr14	74149610	74150110
chr14	74150902	74151402
chr14	74152052	74152552
chr14	74154832	74155332
chr14	74155676	74156176
chr14	74160127	74160627
chr14	74164424	74164924
chr14	74181848	74182348
chr14	74204390	74204890
chr14	74215588	74216088
chr14	74217581	74218081
chr14	74218415	74218915
chr14	74218995	74219495
chr14	74219538	74220038
chr14	74220479	74220979
chr14	74221021	74221521
chr14	74221682	74222182
chr14	74222582	74223082
chr14	74223615	74224115
chr14	74224343	74224843
chr14	74225887	74226387
chr14	74228625	74229125
chr14	74233225	74233725
chr14	74234053	74234553
chr14	74235116	74235616
chr14	74236602	74237102
chr14	74237194	74237694
chr14	74237826	74238326
chr14	74238522	74239022
chr14	74239184	74239684
chr14	74239696	74240196
chr14	74240227	74240727
chr14	74240844	74241344
chr14	74241357	74241857
chr14	74241985	74242485
chr14	74242538	74243038
chr14	74243043	74243543
chr14	74244055	74244555
chr14	74244567	74245067
chr14	74245149	74245649
chr14	74245727	74246227
chr14	74246416	74246916
chr14	74247285	74247785
chr14	74248346	74248846
chr14	74248926	74249426
chr14	74249910	74250410
chr14	74250759	74251259
chr14	74251471	74251971
chr14	74252063	74252563
chr14	74252714	74253214
chr14	74253282	74253782
chr14	74253998	74254498
chr14	74254745	74255245
chr14	74255262	74255762
chr14	74255860	74256360
chr14	74256604	74257104
chr14	74257388	74257888
chr14	74258345	74258845
chr14	74259470	74259970
chr14	74260142	74260642
chr14	74260724	74261224
chr14	74261248	74261748
chr14	74261750	74262250
chr14	74263005	74263505
chr14	74263587	74264087
chr14	74264358	74264858
chr14	74265388	74265888
chr14	74266201	74266701
chr14	74267073	74267573
chr14	74275098	74275598
chr14	74290588	74291088
chr14	74294172	74294672
chr14	74301344	74301844
chr14	74301998	74302498
chr14	74302742	74303242
chr14	74314463	74314963
chr14	74324809	74325309
chr14	74361143	74361643
chr14	74362299	74362799
chr14	74363399	74363899
chr14	74363974	74364474
chr14	74364521	74365021
chr14	74371689	74372189
chr14	74413641	74414141
chr14	74414993	74415493
chr14	74416970	74417470
chr14	74418497	74418997
chr14	74421685	74422185
chr14	74422603	74423103
chr14	74423262	74423762
chr14	74423921	74424421
chr14	74424495	74424995
chr14	74425203	74425703
chr14	74425882	74426382
chr14	74426519	74427019
chr14	74427145	74427645
chr14	74427724	74428224
chr14	74428575	74429075
chr14	74429415	74429915
chr14	74429974	74430474
chr14	74430848	74431348
chr14	74435471	74435971
chr14	74459889	74460389
chr14	74464222	74464722
chr14	74464948	74465448
chr14	74465865	74466365
chr14	74466415	74466915
chr14	74469442	74469942
chr14	74470019	74470519
chr14	74473816	74474316
chr14	74475094	74475594
chr14	74476018	74476518
chr14	74476561	74477061
chr14	74477728	74478228
chr14	74478966	74479466
chr14	74492030	74492530
chr14	74493330	74493830
chr14	74493879	74494379
chr14	74494650	74495150
chr14	74501130	74501630
chr14	74502105	74502605
chr14	74505146	74505646
chr14	74505718	74506218
chr14	74506261	74506761
chr14	74510146	74510646
chr14	74511409	74511909
chr14	74512000	74512500
chr14	74513954	74514454
chr14	74518183	74518683
chr14	74549447	74549947
chr14	74562685	74563185
chr14	74563298	74563798
chr14	74566743	74567243
chr14	74568199	74568699
chr14	74569319	74569819
chr14	74570672	74571172
chr14	74571200	74571700
chr14	74571956	74572456
chr14	74572900	74573400
chr14	74573924	74574424
chr14	74574729	74575229
chr14	74575274	74575774
chr14	74575843	74576343
chr14	74577533	74578033
chr14	74579436	74579936
chr14	74581886	74582386
chr14	74582798	74583298
chr14	74588254	74588754
chr14	74592720	74593220
chr14	74593578	74594078
chr14	74594610	74595110
chr14	74595441	74595941
chr14	74596379	74596879
chr14	74596891	74597391
chr14	74597720	74598220
chr14	74598640	74599140
chr14	74599325	74599825
chr14	74599834	74600334
chr14	74600601	74601101
chr14	74601908	74602408
chr14	74603335	74603835
chr14	74604007	74604507
chr14	74604635	74605135
chr14	74605158	74605658
chr14	74605896	74606396
chr14	74606438	74606938
chr14	74607021	74607521
chr14	74608835	74609335
chr14	74609746	74610246
chr14	74610364	74610864
chr14	74611386	74611886
chr14	74611901	74612401
chr14	74612477	74612977
chr14	74613463	74613963
chr14	74638053	74638553
chr14	74639095	74639595
chr14	74648176	74648676
chr14	74763076	74763576
chr14	74763655	74764155
chr14	74764245	74764745
chr14	74785148	74785648
chr14	74792164	74792664
chr14	74804151	74804651
chr14	74834677	74835177
chr14	74848873	74849373
chr14	74860097	74860597
chr14	74860846	74861346
chr14	74865296	74865796
chr14	74867286	74867786
chr14	74867807	74868307
chr14	74879015	74879515
chr14	74879641	74880141
chr14	74880303	74880803
chr14	74880896	74881396
chr14	74881617	74882117
chr14	74882208	74882708
chr14	74882813	74883313
chr14	74884346	74884846
chr14	74886696	74887196
chr14	74892080	74892580
chr14	74905617	74906117
chr14	74906765	74907265
chr14	74908099	74908599
chr14	74908690	74909190
chr14	74909489	74909989
chr14	74913930	74914430
chr14	74922301	74922801
chr14	74923052	74923552
chr14	74923992	74924492
chr14	74933859	74934359
chr14	74934410	74934910
chr14	74937704	74938204
chr14	74938610	74939110
chr14	74939137	74939637
chr14	74939832	74940332
chr14	74940447	74940947
chr14	74941000	74941500
chr14	74941711	74942211
chr14	74942591	74943091
chr14	74946279	74946779
chr14	74954092	74954592
chr14	74955405	74955905
chr14	74956672	74957172
chr14	74980884	74981384
chr14	75002570	75003070
chr14	75044709	75045209
chr14	75051218	75051718
chr14	75063838	75064338
chr14	75067901	75068401
chr14	75068415	75068915
chr14	75069285	75069785
chr14	75070069	75070569
chr14	75070744	75071244
chr14	75074764	75075264
chr14	75081869	75082369
chr14	75088507	75089007
chr14	75094165	75094665
chr14	75126799	75127299
chr14	75132335	75132835
chr14	75147347	75147847
chr14	75164493	75164993
chr14	75175970	75176470
chr14	75176674	75177174
chr14	75177640	75178140
chr14	75223549	75224049
chr14	75224061	75224561
chr14	75226031	75226531
chr14	75233100	75233600
chr14	75235938	75236438
chr14	75236794	75237294
chr14	75237361	75237861
chr14	75238175	75238675
chr14	75239208	75239708
chr14	75239738	75240238
chr14	75240814	75241314
chr14	75241449	75241949
chr14	75242467	75242967
chr14	75243108	75243608
chr14	75254415	75254915
chr14	75256658	75257158
chr14	75257808	75258308
chr14	75258872	75259372
chr14	75259427	75259927
chr14	75260209	75260709
chr14	75261304	75261804
chr14	75273503	75274003
chr14	75275128	75275628
chr14	75275636	75276136
chr14	75276334	75276834
chr14	75276957	75277457
chr14	75277598	75278098
chr14	75278250	75278750
chr14	75278777	75279277
chr14	75279329	75279829
chr14	75279859	75280359
chr14	75280472	75280972
chr14	75281023	75281523
chr14	75286656	75287156
chr14	75288016	75288516
chr14	75292929	75293429
chr14	75294034	75294534
chr14	75295021	75295521
chr14	75296006	75296506
chr14	75296574	75297074
chr14	75303432	75303932
chr14	75306853	75307353
chr14	75307729	75308229
chr14	75315016	75315516
chr14	75328468	75328968
chr14	75330166	75330666
chr14	75400221	75400721
chr14	75401312	75401812
chr14	75410334	75410834
chr14	75413061	75413561
chr14	75419247	75419747
chr14	75425763	75426263
chr14	75426839	75427339
chr14	75427451	75427951
chr14	75428043	75428543
chr14	75428645	75429145
chr14	75429453	75429953
chr14	75430467	75430967
chr14	75433454	75433954
chr14	75437305	75437805
chr14	75440390	75440890
chr14	75440901	75441401
chr14	75447323	75447823
chr14	75451260	75451760
chr14	75452803	75453303
chr14	75453924	75454424
chr14	75456115	75456615
chr14	75461698	75462198
chr14	75466756	75467256
chr14	75475069	75475569
chr14	75476487	75476987
chr14	75484920	75485420
chr14	75488725	75489225
chr14	75560895	75561395
chr14	75563867	75564367
chr14	75569265	75569765
chr14	75577607	75578107
chr14	75578385	75578885
chr14	75578886	75579386
chr14	75586659	75587159
chr14	75654066	75654566
chr14	75659285	75659785
chr14	75659886	75660386
chr14	75660703	75661203
chr14	75661218	75661718
chr14	75662366	75662866
chr14	75667047	75667547
chr14	75674158	75674658
chr14	75674992	75675492
chr14	75675966	75676466
chr14	75676662	75677162
chr14	75677788	75678288
chr14	75678943	75679443
chr14	75679633	75680133
chr14	75681394	75681894
chr14	75683400	75683900
chr14	75709149	75709649
chr14	75711866	75712366
chr14	75811968	75812468
chr14	75825329	75825829
chr14	75827277	75827777
chr14	75860192	75860692
chr14	75877785	75878285
chr14	75906632	75907132
chr14	75928600	75929100
chr14	75979175	75979675
chr14	75982350	75982850
chr14	75984858	75985358
chr14	75985498	75985998
chr14	75986078	75986578
chr14	76014694	76015194
chr14	76050760	76051260
chr14	76086658	76087158
chr14	76089045	76089545
chr14	76117636	76118136
chr14	76118138	76118638
chr14	76131844	76132344
chr14	76132401	76132901
chr14	76138645	76139145
chr14	76151614	76152114
chr14	76152269	76152769
chr14	76186344	76186844
chr14	76187032	76187532
chr14	76215807	76216307
chr14	76267701	76268201
chr14	76268256	76268756
chr14	76271105	76271605
chr14	76312940	76313440
chr14	76313733	76314233
chr14	76329477	76329977
chr14	76352718	76353218
chr14	76375352	76375852
chr14	76375881	76376381
chr14	76377137	76377637
chr14	76378137	76378637
chr14	76378766	76379266
chr14	76379429	76379929
chr14	76380014	76380514
chr14	76380928	76381428
chr14	76381483	76381983
chr14	76382087	76382587
chr14	76383453	76383953
chr14	76384689	76385189
chr14	76385344	76385844
chr14	76386333	76386833
chr14	76387075	76387575
chr14	76388085	76388585
chr14	76388654	76389154
chr14	76390560	76391060
chr14	76391403	76391903
chr14	76391933	76392433
chr14	76392457	76392957
chr14	76393349	76393849
chr14	76394550	76395050
chr14	76395131	76395631
chr14	76395837	76396337
chr14	76396507	76397007
chr14	76397093	76397593
chr14	76398372	76398872
chr14	76399077	76399577
chr14	76399662	76400162
chr14	76401003	76401503
chr14	76401706	76402206
chr14	76403906	76404406
chr14	76404619	76405119
chr14	76405328	76405828
chr14	76406416	76406916
chr14	76408665	76409165
chr14	76409834	76410334
chr14	76411341	76411841
chr14	76411948	76412448
chr14	76412449	76412949
chr14	76413633	76414133
chr14	76414179	76414679
chr14	76414818	76415318
chr14	76415513	76416013
chr14	76416842	76417342
chr14	76420057	76420557
chr14	76420811	76421311
chr14	76421534	76422034
chr14	76423574	76424074
chr14	76424306	76424806
chr14	76424849	76425349
chr14	76426076	76426576
chr14	76427983	76428483
chr14	76428699	76429199
chr14	76429265	76429765
chr14	76430410	76430910
chr14	76431336	76431836
chr14	76433486	76433986
chr14	76434576	76435076
chr14	76439174	76439674
chr14	76441347	76441847
chr14	76444398	76444898
chr14	76446672	76447172
chr14	76450338	76450838
chr14	76451066	76451566
chr14	76451659	76452159
chr14	76452166	76452666
chr14	76455514	76456014
chr14	76456150	76456650
chr14	76456814	76457314
chr14	76458015	76458515
chr14	76459215	76459715
chr14	76460416	76460916
chr14	76461152	76461652
chr14	76461800	76462300
chr14	76462737	76463237
chr14	76463325	76463825
chr14	76464025	76464525
chr14	76464905	76465405
chr14	76465507	76466007
chr14	76466236	76466736
chr14	76466809	76467309
chr14	76467494	76467994
chr14	76468264	76468764
chr14	76470125	76470625
chr14	76471059	76471559
chr14	76471668	76472168
chr14	76472218	76472718
chr14	76473292	76473792
chr14	76473808	76474308
chr14	76474314	76474814
chr14	76475327	76475827
chr14	76475918	76476418
chr14	76476794	76477294
chr14	76477325	76477825
chr14	76478110	76478610
chr14	76481726	76482226
chr14	76482426	76482926
chr14	76483487	76483987
chr14	76484218	76484718
chr14	76485440	76485940
chr14	76486029	76486529
chr14	76486588	76487088
chr14	76488961	76489461
chr14	76491483	76491983
chr14	76492784	76493284
chr14	76497749	76498249
chr14	76500435	76500935
chr14	76505046	76505546
chr14	76538145	76538645
chr14	76545850	76546350
chr14	76546781	76547281
chr14	76547653	76548153
chr14	76549236	76549736
chr14	76551338	76551838
chr14	76557049	76557549
chr14	76571377	76571877
chr14	76574428	76574928
chr14	76599391	76599891
chr14	76644850	76645350
chr14	76647625	76648125
chr14	76695148	76695648
chr14	76695844	76696344
chr14	76710048	76710548
chr14	76712827	76713327
chr14	76713448	76713948
chr14	76714714	76715214
chr14	76715374	76715874
chr14	76716142	76716642
chr14	76716978	76717478
chr14	76717507	76718007
chr14	76719402	76719902
chr14	76720234	76720734
chr14	76725836	76726336
chr14	76726677	76727177
chr14	76727320	76727820
chr14	76728008	76728508
chr14	76728572	76729072
chr14	76730497	76730997
chr14	76752947	76753447
chr14	76754640	76755140
chr14	76755413	76755913
chr14	76755930	76756430
chr14	76756519	76757019
chr14	76759514	76760014
chr14	76760633	76761133
chr14	76761205	76761705
chr14	76761715	76762215
chr14	76762248	76762748
chr14	76762847	76763347
chr14	76763436	76763936
chr14	76764037	76764537
chr14	76764791	76765291
chr14	76765354	76765854
chr14	76766488	76766988
chr14	76767236	76767736
chr14	76767867	76768367
chr14	76768573	76769073
chr14	76769953	76770453
chr14	76771952	76772452
chr14	76772578	76773078
chr14	76773119	76773619
chr14	76774437	76774937
chr14	76775493	76775993
chr14	76776028	76776528
chr14	76776865	76777365
chr14	76777371	76777871
chr14	76778469	76778969
chr14	76779081	76779581
chr14	76780087	76780587
chr14	76781050	76781550
chr14	76781904	76782404
chr14	76782596	76783096
chr14	76783145	76783645
chr14	76784741	76785241
chr14	76799509	76800009
chr14	76800076	76800576
chr14	76806487	76806987
chr14	76807402	76807902
chr14	76810923	76811423
chr14	76811982	76812482
chr14	76812635	76813135
chr14	76813606	76814106
chr14	76828581	76829081
chr14	76856043	76856543
chr14	76872702	76873202
chr14	76873322	76873822
chr14	76875954	76876454
chr14	76882640	76883140
chr14	76911451	76911951
chr14	76913167	76913667
chr14	76917069	76917569
chr14	76917616	76918116
chr14	76918539	76919039
chr14	76919176	76919676
chr14	76919816	76920316
chr14	76920379	76920879
chr14	76921423	76921923
chr14	76922468	76922968
chr14	76923047	76923547
chr14	76923633	76924133
chr14	76924456	76924956
chr14	76925006	76925506
chr14	76925714	76926214
chr14	76926651	76927151
chr14	76927625	76928125
chr14	76928476	76928976
chr14	76929053	76929553
chr14	76929948	76930448
chr14	76931736	76932236
chr14	76934998	76935498
chr14	76936431	76936931
chr14	76937139	76937639
chr14	76937928	76938428
chr14	76938639	76939139
chr14	76939644	76940144
chr14	76941716	76942216
chr14	76944486	76944986
chr14	76946648	76947148
chr14	76947485	76947985
chr14	76948115	76948615
chr14	76951152	76951652
chr14	76952571	76953071
chr14	76953423	76953923
chr14	76954360	76954860
chr14	76955277	76955777
chr14	76955792	76956292
chr14	76956458	76956958
chr14	76957080	76957580
chr14	76957952	76958452
chr14	76959209	76959709
chr14	76967128	76967628
chr14	76977871	76978371
chr14	76981148	76981648
chr14	76996344	76996844
chr14	76997621	76998121
chr14	77000333	77000833
chr14	77001207	77001707
chr14	77006906	77007406
chr14	77007823	77008323
chr14	77008409	77008909
chr14	77013597	77014097
chr14	77014152	77014652
chr14	77018776	77019276
chr14	77021235	77021735
chr14	77021880	77022380
chr14	77022418	77022918
chr14	77022949	77023449
chr14	77023463	77023963
chr14	77024182	77024682
chr14	77025103	77025603
chr14	77025604	77026104
chr14	77026464	77026964
chr14	77027069	77027569
chr14	77027685	77028185
chr14	77028502	77029002
chr14	77029135	77029635
chr14	77029781	77030281
chr14	77030729	77031229
chr14	77031355	77031855
chr14	77031936	77032436
chr14	77032559	77033059
chr14	77033166	77033666
chr14	77033839	77034339
chr14	77034780	77035280
chr14	77035529	77036029
chr14	77036774	77037274
chr14	77037813	77038313
chr14	77038528	77039028
chr14	77039456	77039956
chr14	77040027	77040527
chr14	77040817	77041317
chr14	77041453	77041953
chr14	77042185	77042685
chr14	77043175	77043675
chr14	77043697	77044197
chr14	77044633	77045133
chr14	77045526	77046026
chr14	77046463	77046963
chr14	77047002	77047502
chr14	77052091	77052591
chr14	77052598	77053098
chr14	77053179	77053679
chr14	77063051	77063551
chr14	77063992	77064492
chr14	77064633	77065133
chr14	77065381	77065881
chr14	77066486	77066986
chr14	77067549	77068049
chr14	77068155	77068655
chr14	77068799	77069299
chr14	77069594	77070094
chr14	77070589	77071089
chr14	77093853	77094353
chr14	77094622	77095122
chr14	77096594	77097094
chr14	77097320	77097820
chr14	77097880	77098380
chr14	77098430	77098930
chr14	77099359	77099859
chr14	77100247	77100747
chr14	77100870	77101370
chr14	77101711	77102211
chr14	77102485	77102985
chr14	77103491	77103991
chr14	77104403	77104903
chr14	77104933	77105433
chr14	77105496	77105996
chr14	77106046	77106546
chr14	77106594	77107094
chr14	77107164	77107664
chr14	77113218	77113718
chr14	77120731	77121231
chr14	77122979	77123479
chr14	77123484	77123984
chr14	77124839	77125339
chr14	77125445	77125945
chr14	77133684	77134184
chr14	77139562	77140062
chr14	77140488	77140988
chr14	77141010	77141510
chr14	77141619	77142119
chr14	77142192	77142692
chr14	77143004	77143504
chr14	77150659	77151159
chr14	77151259	77151759
chr14	77152159	77152659
chr14	77154246	77154746
chr14	77157617	77158117
chr14	77158122	77158622
chr14	77158787	77159287
chr14	77181514	77182014
chr14	77182058	77182558
chr14	77200287	77200787
chr14	77206106	77206606
chr14	77207055	77207555
chr14	77208222	77208722
chr14	77213363	77213863
chr14	77265322	77265822
chr14	77267031	77267531
chr14	77270041	77270541
chr14	77270836	77271336
chr14	77301015	77301515
chr14	77301708	77302208
chr14	77307043	77307543
chr14	77310073	77310573
chr14	77311242	77311742
chr14	77312576	77313076
chr14	77313169	77313669
chr14	77314125	77314625
chr14	77314735	77315235
chr14	77315291	77315791
chr14	77315833	77316333
chr14	77318727	77319227
chr14	77319426	77319926
chr14	77320160	77320660
chr14	77320723	77321223
chr14	77321571	77322071
chr14	77322233	77322733
chr14	77322946	77323446
chr14	77323848	77324348
chr14	77327092	77327592
chr14	77344365	77344865
chr14	77357050	77357550
chr14	77370626	77371126
chr14	77371431	77371931
chr14	77372238	77372738
chr14	77375650	77376150
chr14	77376267	77376767
chr14	77376879	77377379
chr14	77377535	77378035
chr14	77386274	77386774
chr14	77390295	77390795
chr14	77390956	77391456
chr14	77391670	77392170
chr14	77457464	77457964
chr14	77458237	77458737
chr14	77459035	77459535
chr14	77472083	77472583
chr14	77498478	77498978
chr14	77510996	77511496
chr14	77542576	77543076
chr14	77551275	77551775
chr14	77580801	77581301
chr14	77615114	77615614
chr14	77615678	77616178
chr14	77616522	77617022
chr14	77617521	77618021
chr14	77642013	77642513
chr14	77654902	77655402
chr14	77660744	77661244
chr14	77707824	77708324
chr14	77715061	77715561
chr14	77759535	77760035
chr14	77760129	77760629
chr14	77760945	77761445
chr14	77761778	77762278
chr14	77762349	77762849
chr14	77763198	77763698
chr14	77763724	77764224
chr14	77786060	77786560
chr14	77791349	77791849
chr14	77798901	77799401
chr14	77799836	77800336
chr14	77817305	77817805
chr14	77862127	77862627
chr14	77873033	77873533
chr14	77873695	77874195
chr14	77882013	77882513
chr14	77903151	77903651
chr14	77910466	77910966
chr14	77923609	77924109
chr14	77924331	77924831
chr14	77926853	77927353
chr14	77965966	77966466
chr14	77980724	77981224
chr14	78021927	78022427
chr14	78036313	78036813
chr14	78089006	78089506
chr14	78091001	78091501
chr14	78091945	78092445
chr14	78164158	78164658
chr14	78170120	78170620
chr14	78171114	78171614
chr14	78171723	78172223
chr14	78172226	78172726
chr14	78172798	78173298
chr14	78173555	78174055
chr14	78174088	78174588
chr14	78174804	78175304
chr14	78188989	78189489
chr14	78227343	78227843
chr14	78254838	78255338
chr14	78264362	78264862
chr14	78264907	78265407
chr14	78273196	78273696
chr14	78276224	78276724
chr14	78277777	78278277
chr14	78278369	78278869
chr14	78282164	78282664
chr14	78297711	78298211
chr14	78303166	78303666
chr14	78307240	78307740
chr14	78310203	78310703
chr14	78312641	78313141
chr14	78314372	78314872
chr14	78315000	78315500
chr14	78315962	78316462
chr14	78316496	78316996
chr14	78319907	78320407
chr14	78323205	78323705
chr14	78329323	78329823
chr14	78341352	78341852
chr14	78343720	78344220
chr14	78402481	78402981
chr14	78403337	78403837
chr14	78403995	78404495
chr14	78405404	78405904
chr14	78410168	78410668
chr14	78410712	78411212
chr14	78411543	78412043
chr14	78425248	78425748
chr14	78438346	78438846
chr14	78440407	78440907
chr14	78443117	78443617
chr14	78448401	78448901
chr14	78450462	78450962
chr14	78491004	78491504
chr14	78494422	78494922
chr14	78523566	78524066
chr14	78524120	78524620
chr14	78524728	78525228
chr14	78525330	78525830
chr14	78558614	78559114
chr14	78566486	78566986
chr14	78567172	78567672
chr14	78586657	78587157
chr14	78595763	78596263
chr14	78597966	78598466
chr14	78631440	78631940
chr14	78640713	78641213
chr14	78647243	78647743
chr14	78697309	78697809
chr14	78722033	78722533
chr14	78736119	78736619
chr14	78736782	78737282
chr14	78737296	78737796
chr14	78737834	78738334
chr14	78738764	78739264
chr14	78741721	78742221
chr14	78745896	78746396
chr14	78750774	78751274
chr14	78752697	78753197
chr14	78753425	78753925
chr14	78757042	78757542
chr14	78757815	78758315
chr14	78758316	78758816
chr14	78761492	78761992
chr14	78776138	78776638
chr14	78790182	78790682
chr14	78819602	78820102
chr14	78820966	78821466
chr14	78832241	78832741
chr14	78834376	78834876
chr14	78834998	78835498
chr14	78835637	78836137
chr14	78836754	78837254
chr14	78846297	78846797
chr14	78848159	78848659
chr14	78850483	78850983
chr14	78851202	78851702
chr14	78933860	78934360
chr14	78946925	78947425
chr14	78958981	78959481
chr14	78959609	78960109
chr14	78968162	78968662
chr14	78969080	78969580
chr14	78969614	78970114
chr14	79015062	79015562
chr14	79016835	79017335
chr14	79054746	79055246
chr14	79091378	79091878
chr14	79094900	79095400
chr14	79136375	79136875
chr14	79160525	79161025
chr14	79278130	79278630
chr14	79278984	79279484
chr14	79291902	79292402
chr14	79352021	79352521
chr14	79368765	79369265
chr14	79423437	79423937
chr14	79437403	79437903
chr14	79451619	79452119
chr14	79485406	79485906
chr14	79496091	79496591
chr14	79496654	79497154
chr14	79516048	79516548
chr14	79675341	79675841
chr14	79694933	79695433
chr14	79736677	79737177
chr14	79821012	79821512
chr14	79821518	79822018
chr14	79822910	79823410
chr14	79824054	79824554
chr14	79824877	79825377
chr14	79831438	79831938
chr14	79835562	79836062
chr14	79871051	79871551
chr14	79915363	79915863
chr14	79916842	79917342
chr14	79947421	79947921
chr14	79948082	79948582
chr14	79975998	79976498
chr14	80216110	80216610
chr14	80481466	80481966
chr14	80498883	80499383
chr14	80528735	80529235
chr14	80637477	80637977
chr14	80735734	80736234
chr14	80933314	80933814
chr14	80941560	80942060
chr14	80942087	80942587
chr14	80954700	80955200
chr14	80987366	80987866
chr14	80992255	80992755
chr14	80997076	80997576
chr14	80997594	80998094
chr14	81160756	81161256
chr14	81164087	81164587
chr14	81169583	81170083
chr14	81170193	81170693
chr14	81170814	81171314
chr14	81194104	81194604
chr14	81211764	81212264
chr14	81215579	81216079
chr14	81218095	81218595
chr14	81218598	81219098
chr14	81219158	81219658
chr14	81220051	81220551
chr14	81220768	81221268
chr14	81221595	81222095
chr14	81222147	81222647
chr14	81269345	81269845
chr14	81270395	81270895
chr14	81274003	81274503
chr14	81275489	81275989
chr14	81276364	81276864
chr14	81363654	81364154
chr14	81434832	81435332
chr14	81435411	81435911
chr14	81436269	81436769
chr14	81449230	81449730
chr14	81453117	81453617
chr14	81464411	81464911
chr14	81510004	81510504
chr14	81533148	81533648
chr14	81533696	81534196
chr14	81534297	81534797
chr14	81565864	81566364
chr14	81696697	81697197
chr14	81710180	81710680
chr14	81874764	81875264
chr14	81947065	81947565
chr14	82094085	82094585
chr14	82094926	82095426
chr14	82226010	82226510
chr14	82298077	82298577
chr14	82311342	82311842
chr14	82313296	82313796
chr14	82313812	82314312
chr14	82338042	82338542
chr14	82411542	82412042
chr14	82491848	82492348
chr14	82501602	82502102
chr14	82572692	82573192
chr14	82710188	82710688
chr14	82725140	82725640
chr14	82766767	82767267
chr14	82795014	82795514
chr14	82796011	82796511
chr14	82800039	82800539
chr14	82829845	82830345
chr14	82830432	82830932
chr14	82847640	82848140
chr14	82854776	82855276
chr14	82855774	82856274
chr14	83142886	83143386
chr14	83251348	83251848
chr14	83295114	83295614
chr14	83300380	83300880
chr14	83322429	83322929
chr14	83328255	83328755
chr14	83393487	83393987
chr14	83393997	83394497
chr14	83399190	83399690
chr14	83399763	83400263
chr14	83463464	83463964
chr14	83528847	83529347
chr14	83555908	83556408
chr14	83561173	83561673
chr14	83624520	83625020
chr14	83625093	83625593
chr14	83652088	83652588
chr14	83692872	83693372
chr14	83695059	83695559
chr14	83706425	83706925
chr14	83764892	83765392
chr14	83768325	83768825
chr14	83769963	83770463
chr14	83770566	83771066
chr14	83836984	83837484
chr14	83855644	83856144
chr14	84040638	84041138
chr14	84210945	84211445
chr14	84254323	84254823
chr14	84527706	84528206
chr14	84544427	84544927
chr14	84687137	84687637
chr14	84694300	84694800
chr14	84698033	84698533
chr14	84752777	84753277
chr14	84894238	84894738
chr14	84961466	84961966
chr14	85277076	85277576
chr14	85293928	85294428
chr14	85294533	85295033
chr14	85295248	85295748
chr14	85308913	85309413
chr14	85333806	85334306
chr14	85379499	85379999
chr14	85380840	85381340
chr14	85528499	85528999
chr14	85531024	85531524
chr14	85531553	85532053
chr14	85533106	85533606
chr14	85601210	85601710
chr14	85764794	85765294
chr14	85872966	85873466
chr14	85874240	85874740
chr14	85883012	85883512
chr14	85897820	85898320
chr14	86061534	86062034
chr14	86331322	86331822
chr14	86351253	86351753
chr14	86382556	86383056
chr14	86419983	86420483
chr14	86894570	86895070
chr14	87000014	87000514
chr14	87055600	87056100
chr14	87350061	87350561
chr14	87461593	87462093
chr14	87464828	87465328
chr14	87591020	87591520
chr14	87615957	87616457
chr14	87637050	87637550
chr14	87639801	87640301
chr14	87640833	87641333
chr14	87642904	87643404
chr14	87653042	87653542
chr14	87665060	87665560
chr14	87691508	87692008
chr14	87730716	87731216
chr14	87892633	87893133
chr14	87896326	87896826
chr14	87944894	87945394
chr14	87948232	87948732
chr14	87991885	87992385
chr14	87992399	87992899
chr14	87992955	87993455
chr14	87994184	87994684
chr14	88013671	88014171
chr14	88024629	88025129
chr14	88168462	88168962
chr14	88188508	88189008
chr14	88189264	88189764
chr14	88231202	88231702
chr14	88232779	88233279
chr14	88241863	88242363
chr14	88242380	88242880
chr14	88289938	88290438
chr14	88322967	88323467
chr14	88373397	88373897
chr14	88385382	88385882
chr14	88386291	88386791
chr14	88490494	88490994
chr14	88491000	88491500
chr14	88492121	88492621
chr14	88492633	88493133
chr14	88534619	88535119
chr14	88536663	88537163
chr14	88550520	88551020
chr14	88551296	88551796
chr14	88551929	88552429
chr14	88552786	88553286
chr14	88553916	88554416
chr14	88554781	88555281
chr14	88558426	88558926
chr14	88562169	88562669
chr14	88562763	88563263
chr14	88563787	88564287
chr14	88594167	88594667
chr14	88604986	88605486
chr14	88605536	88606036
chr14	88606459	88606959
chr14	88611497	88611997
chr14	88612036	88612536
chr14	88612936	88613436
chr14	88613671	88614171
chr14	88614835	88615335
chr14	88615495	88615995
chr14	88616116	88616616
chr14	88667404	88667904
chr14	88702229	88702729
chr14	88789693	88790193
chr14	88790278	88790778
chr14	88791235	88791735
chr14	88792035	88792535
chr14	88792711	88793211
chr14	88793376	88793876
chr14	88798049	88798549
chr14	88817570	88818070
chr14	88818377	88818877
chr14	88821394	88821894
chr14	88822716	88823216
chr14	88823525	88824025
chr14	88824392	88824892
chr14	88825019	88825519
chr14	88825608	88826108
chr14	88826386	88826886
chr14	88827068	88827568
chr14	88828141	88828641
chr14	88829127	88829627
chr14	88829674	88830174
chr14	88830405	88830905
chr14	88831219	88831719
chr14	88833767	88834267
chr14	88834340	88834840
chr14	88835097	88835597
chr14	88840328	88840828
chr14	88854514	88855014
chr14	88855710	88856210
chr14	88856642	88857142
chr14	88867826	88868326
chr14	88868517	88869017
chr14	88870707	88871207
chr14	88882306	88882806
chr14	88891084	88891584
chr14	88892024	88892524
chr14	88892882	88893382
chr14	88893586	88894086
chr14	88894092	88894592
chr14	88904228	88904728
chr14	88904864	88905364
chr14	88944414	88944914
chr14	88955637	88956137
chr14	88962216	88962716
chr14	88979709	88980209
chr14	88995500	88996000
chr14	89000105	89000605
chr14	89003606	89004106
chr14	89011241	89011741
chr14	89012072	89012572
chr14	89012681	89013181
chr14	89014004	89014504
chr14	89027219	89027719
chr14	89040287	89040787
chr14	89041184	89041684
chr14	89066223	89066723
chr14	89077940	89078440
chr14	89094950	89095450
chr14	89105454	89105954
chr14	89107283	89107783
chr14	89112031	89112531
chr14	89112678	89113178
chr14	89116331	89116831
chr14	89117157	89117657
chr14	89117798	89118298
chr14	89127708	89128208
chr14	89128224	89128724
chr14	89129310	89129810
chr14	89157840	89158340
chr14	89165744	89166244
chr14	89177372	89177872
chr14	89181360	89181860
chr14	89184501	89185001
chr14	89185197	89185697
chr14	89185868	89186368
chr14	89186478	89186978
chr14	89187056	89187556
chr14	89189888	89190388
chr14	89191034	89191534
chr14	89207746	89208246
chr14	89228893	89229393
chr14	89231568	89232068
chr14	89232247	89232747
chr14	89233011	89233511
chr14	89243217	89243717
chr14	89248928	89249428
chr14	89253142	89253642
chr14	89259501	89260001
chr14	89260020	89260520
chr14	89262032	89262532
chr14	89265203	89265703
chr14	89277547	89278047
chr14	89279808	89280308
chr14	89305171	89305671
chr14	89315591	89316091
chr14	89316990	89317490
chr14	89337963	89338463
chr14	89338859	89339359
chr14	89347582	89348082
chr14	89348623	89349123
chr14	89349311	89349811
chr14	89350435	89350935
chr14	89351098	89351598
chr14	89351860	89352360
chr14	89352981	89353481
chr14	89359116	89359616
chr14	89364300	89364800
chr14	89364824	89365324
chr14	89365427	89365927
chr14	89366541	89367041
chr14	89367533	89368033
chr14	89371436	89371936
chr14	89378072	89378572
chr14	89381145	89381645
chr14	89386197	89386697
chr14	89387667	89388167
chr14	89390298	89390798
chr14	89392341	89392841
chr14	89392991	89393491
chr14	89394077	89394577
chr14	89394730	89395230
chr14	89399477	89399977
chr14	89414594	89415094
chr14	89415279	89415779
chr14	89415977	89416477
chr14	89416537	89417037
chr14	89417045	89417545
chr14	89417850	89418350
chr14	89428618	89429118
chr14	89432259	89432759
chr14	89452226	89452726
chr14	89455336	89455836
chr14	89489557	89490057
chr14	89493999	89494499
chr14	89495671	89496171
chr14	89503905	89504405
chr14	89531896	89532396
chr14	89532521	89533021
chr14	89616890	89617390
chr14	89617887	89618387
chr14	89618975	89619475
chr14	89619960	89620460
chr14	89621634	89622134
chr14	89625415	89625915
chr14	89629297	89629797
chr14	89633202	89633702
chr14	89635447	89635947
chr14	89648498	89648998
chr14	89649423	89649923
chr14	89650990	89651490
chr14	89651778	89652278
chr14	89652649	89653149
chr14	89658872	89659372
chr14	89660169	89660669
chr14	89673416	89673916
chr14	89674861	89675361
chr14	89677829	89678329
chr14	89698914	89699414
chr14	89700024	89700524
chr14	89700721	89701221
chr14	89701441	89701941
chr14	89721908	89722408
chr14	89724526	89725026
chr14	89749443	89749943
chr14	89750115	89750615
chr14	89750636	89751136
chr14	89753776	89754276
chr14	89757791	89758291
chr14	89758947	89759447
chr14	89767691	89768191
chr14	89807097	89807597
chr14	89915180	89915680
chr14	89938913	89939413
chr14	89952508	89953008
chr14	89954634	89955134
chr14	89955642	89956142
chr14	89956360	89956860
chr14	89973183	89973683
chr14	89978001	89978501
chr14	89991739	89992239
chr14	90060284	90060784
chr14	90060911	90061411
chr14	90061853	90062353
chr14	90074255	90074755
chr14	90228248	90228748
chr14	90235223	90235723
chr14	90256284	90256784
chr14	90272927	90273427
chr14	90284747	90285247
chr14	90287094	90287594
chr14	90287695	90288195
chr14	90288491	90288991
chr14	90289260	90289760
chr14	90300983	90301483
chr14	90301539	90302039
chr14	90318115	90318615
chr14	90321929	90322429
chr14	90330018	90330518
chr14	90331110	90331610
chr14	90331771	90332271
chr14	90341926	90342426
chr14	90381429	90381929
chr14	90381978	90382478
chr14	90383032	90383532
chr14	90383702	90384202
chr14	90384538	90385038
chr14	90395963	90396463
chr14	90396694	90397194
chr14	90397199	90397699
chr14	90397783	90398283
chr14	90398488	90398988
chr14	90399421	90399921
chr14	90400094	90400594
chr14	90400784	90401284
chr14	90401411	90401911
chr14	90401954	90402454
chr14	90402586	90403086
chr14	90403146	90403646
chr14	90405510	90406010
chr14	90406073	90406573
chr14	90406825	90407325
chr14	90407448	90407948
chr14	90408037	90408537
chr14	90408622	90409122
chr14	90409145	90409645
chr14	90410028	90410528
chr14	90415642	90416142
chr14	90416674	90417174
chr14	90419098	90419598
chr14	90423058	90423558
chr14	90423634	90424134
chr14	90424705	90425205
chr14	90425325	90425825
chr14	90426092	90426592
chr14	90426633	90427133
chr14	90427488	90427988
chr14	90428246	90428746
chr14	90430080	90430580
chr14	90434714	90435214
chr14	90436691	90437191
chr14	90437300	90437800
chr14	90439943	90440443
chr14	90442261	90442761
chr14	90443107	90443607
chr14	90444011	90444511
chr14	90450661	90451161
chr14	90451729	90452229
chr14	90452614	90453114
chr14	90453210	90453710
chr14	90454271	90454771
chr14	90455062	90455562
chr14	90455771	90456271
chr14	90456277	90456777
chr14	90456789	90457289
chr14	90458527	90459027
chr14	90465195	90465695
chr14	90467591	90468091
chr14	90473665	90474165
chr14	90485895	90486395
chr14	90486929	90487429
chr14	90490351	90490851
chr14	90491506	90492006
chr14	90492011	90492511
chr14	90492799	90493299
chr14	90494030	90494530
chr14	90500934	90501434
chr14	90508813	90509313
chr14	90509735	90510235
chr14	90510299	90510799
chr14	90511990	90512490
chr14	90512560	90513060
chr14	90513088	90513588
chr14	90513602	90514102
chr14	90516446	90516946
chr14	90517351	90517851
chr14	90518264	90518764
chr14	90518800	90519300
chr14	90520421	90520921
chr14	90522028	90522528
chr14	90522803	90523303
chr14	90523516	90524016
chr14	90524469	90524969
chr14	90544679	90545179
chr14	90545634	90546134
chr14	90546298	90546798
chr14	90547152	90547652
chr14	90547986	90548486
chr14	90548568	90549068
chr14	90549615	90550115
chr14	90552208	90552708
chr14	90553478	90553978
chr14	90554327	90554827
chr14	90554999	90555499
chr14	90555579	90556079
chr14	90556083	90556583
chr14	90556762	90557262
chr14	90572975	90573475
chr14	90573798	90574298
chr14	90574483	90574983
chr14	90599408	90599908
chr14	90600015	90600515
chr14	90600587	90601087
chr14	90601456	90601956
chr14	90602085	90602585
chr14	90602846	90603346
chr14	90603723	90604223
chr14	90604295	90604795
chr14	90604893	90605393
chr14	90605396	90605896
chr14	90606350	90606850
chr14	90608956	90609456
chr14	90609626	90610126
chr14	90610695	90611195
chr14	90615927	90616427
chr14	90618005	90618505
chr14	90618537	90619037
chr14	90624219	90624719
chr14	90624738	90625238
chr14	90625374	90625874
chr14	90626506	90627006
chr14	90627527	90628027
chr14	90632388	90632888
chr14	90639800	90640300
chr14	90641818	90642318
chr14	90660860	90661360
chr14	90663588	90664088
chr14	90664518	90665018
chr14	90665268	90665768
chr14	90674268	90674768
chr14	90675343	90675843
chr14	90680980	90681480
chr14	90681942	90682442
chr14	90682589	90683089
chr14	90695638	90696138
chr14	90696218	90696718
chr14	90696830	90697330
chr14	90697504	90698004
chr14	90698513	90699013
chr14	90720248	90720748
chr14	90732549	90733049
chr14	90733235	90733735
chr14	90739225	90739725
chr14	90750011	90750511
chr14	90753638	90754138
chr14	90755749	90756249
chr14	90756497	90756997
chr14	90757357	90757857
chr14	90758276	90758776
chr14	90758872	90759372
chr14	90759647	90760147
chr14	90760658	90761158
chr14	90773363	90773863
chr14	90774343	90774843
chr14	90795160	90795660
chr14	90811548	90812048
chr14	90812231	90812731
chr14	90814121	90814621
chr14	90814753	90815253
chr14	90815609	90816109
chr14	90816233	90816733
chr14	90822475	90822975
chr14	90827427	90827927
chr14	90828002	90828502
chr14	90842648	90843148
chr14	90843497	90843997
chr14	90844377	90844877
chr14	90845056	90845556
chr14	90879171	90879671
chr14	90902940	90903440
chr14	91059166	91059666
chr14	91059776	91060276
chr14	91060483	91060983
chr14	91061135	91061635
chr14	91113799	91114299
chr14	91114580	91115080
chr14	91144680	91145180
chr14	91167468	91167968
chr14	91173083	91173583
chr14	91177296	91177796
chr14	91244493	91244993
chr14	91249583	91250083
chr14	91250087	91250587
chr14	91252686	91253186
chr14	91253265	91253765
chr14	91253913	91254413
chr14	91257243	91257743
chr14	91286400	91286900
chr14	91292141	91292641
chr14	91323515	91324015
chr14	91324196	91324696
chr14	91341341	91341841
chr14	91369577	91370077
chr14	91371096	91371596
chr14	91375351	91375851
chr14	91388324	91388824
chr14	91394574	91395074
chr14	91417277	91417777
chr14	91417929	91418429
chr14	91418748	91419248
chr14	91464708	91465208
chr14	91470273	91470773
chr14	91474118	91474618
chr14	91492333	91492833
chr14	91509483	91509983
chr14	91510193	91510693
chr14	91511022	91511522
chr14	91546201	91546701
chr14	91570030	91570530
chr14	91574134	91574634
chr14	91580789	91581289
chr14	91836136	91836636
chr14	91889734	91890234
chr14	91911510	91912010
chr14	91945362	91945862
chr14	92012325	92012825
chr14	92039243	92039743
chr14	92039885	92040385
chr14	92040570	92041070
chr14	92041342	92041842
chr14	92105005	92105505
chr14	92105882	92106382
chr14	92106455	92106955
chr14	92106963	92107463
chr14	92120335	92120835
chr14	92120842	92121342
chr14	92121469	92121969
chr14	92122310	92122810
chr14	92123852	92124352
chr14	92135217	92135717
chr14	92190011	92190511
chr14	92190694	92191194
chr14	92234764	92235264
chr14	92253388	92253888
chr14	92257561	92258061
chr14	92263462	92263962
chr14	92266169	92266669
chr14	92266718	92267218
chr14	92274426	92274926
chr14	92313134	92313634
chr14	92314066	92314566
chr14	92314981	92315481
chr14	92316382	92316882
chr14	92321607	92322107
chr14	92322279	92322779
chr14	92322856	92323356
chr14	92323479	92323979
chr14	92324261	92324761
chr14	92324886	92325386
chr14	92325832	92326332
chr14	92326609	92327109
chr14	92327199	92327699
chr14	92327889	92328389
chr14	92328524	92329024
chr14	92331322	92331822
chr14	92334205	92334705
chr14	92335413	92335913
chr14	92336245	92336745
chr14	92336797	92337297
chr14	92337500	92338000
chr14	92338339	92338839
chr14	92339004	92339504
chr14	92340159	92340659
chr14	92341338	92341838
chr14	92345608	92346108
chr14	92346615	92347115
chr14	92347867	92348367
chr14	92349580	92350080
chr14	92353808	92354308
chr14	92358161	92358661
chr14	92358962	92359462
chr14	92359549	92360049
chr14	92360468	92360968
chr14	92364969	92365469
chr14	92366111	92366611
chr14	92366675	92367175
chr14	92367822	92368322
chr14	92368640	92369140
chr14	92371807	92372307
chr14	92374843	92375343
chr14	92375365	92375865
chr14	92376388	92376888
chr14	92377094	92377594
chr14	92379851	92380351
chr14	92382606	92383106
chr14	92383676	92384176
chr14	92384394	92384894
chr14	92384910	92385410
chr14	92385478	92385978
chr14	92386531	92387031
chr14	92387337	92387837
chr14	92387944	92388444
chr14	92388619	92389119
chr14	92389827	92390327
chr14	92392286	92392786
chr14	92396380	92396880
chr14	92396913	92397413
chr14	92397765	92398265
chr14	92400650	92401150
chr14	92401251	92401751
chr14	92401982	92402482
chr14	92402983	92403483
chr14	92403904	92404404
chr14	92411799	92412299
chr14	92413352	92413852
chr14	92421657	92422157
chr14	92429382	92429882
chr14	92430016	92430516
chr14	92430634	92431134
chr14	92431327	92431827
chr14	92431937	92432437
chr14	92433032	92433532
chr14	92433870	92434370
chr14	92435319	92435819
chr14	92441234	92441734
chr14	92448424	92448924
chr14	92450166	92450666
chr14	92451031	92451531
chr14	92456044	92456544
chr14	92456588	92457088
chr14	92499178	92499678
chr14	92500354	92500854
chr14	92513724	92514224
chr14	92548839	92549339
chr14	92549794	92550294
chr14	92550496	92550996
chr14	92563842	92564342
chr14	92564670	92565170
chr14	92603477	92603977
chr14	92604226	92604726
chr14	92613010	92613510
chr14	92635890	92636390
chr14	92637191	92637691
chr14	92681012	92681512
chr14	92686819	92687319
chr14	92687803	92688303
chr14	92688564	92689064
chr14	92690242	92690742
chr14	92692715	92693215
chr14	92714658	92715158
chr14	92737945	92738445
chr14	92746301	92746801
chr14	92746892	92747392
chr14	92747645	92748145
chr14	92748434	92748934
chr14	92749116	92749616
chr14	92751390	92751890
chr14	92755482	92755982
chr14	92775133	92775633
chr14	92780690	92781190
chr14	92783755	92784255
chr14	92793249	92793749
chr14	92793890	92794390
chr14	92794607	92795107
chr14	92886381	92886881
chr14	92922872	92923372
chr14	92923451	92923951
chr14	92950781	92951281
chr14	92951869	92952369
chr14	92953004	92953504
chr14	92955334	92955834
chr14	92956847	92957347
chr14	92957704	92958204
chr14	92958362	92958862
chr14	92959088	92959588
chr14	92959686	92960186
chr14	92960391	92960891
chr14	92961124	92961624
chr14	92962498	92962998
chr14	92963136	92963636
chr14	92964037	92964537
chr14	92964840	92965340
chr14	92973168	92973668
chr14	92973980	92974480
chr14	92986589	92987089
chr14	92987696	92988196
chr14	92988442	92988942
chr14	92989293	92989793
chr14	92990441	92990941
chr14	92997244	92997744
chr14	92997750	92998250
chr14	92998333	92998833
chr14	92998930	92999430
chr14	93006468	93006968
chr14	93007250	93007750
chr14	93007797	93008297
chr14	93008299	93008799
chr14	93008814	93009314
chr14	93009470	93009970
chr14	93010433	93010933
chr14	93011003	93011503
chr14	93011885	93012385
chr14	93013095	93013595
chr14	93014587	93015087
chr14	93015414	93015914
chr14	93016579	93017079
chr14	93017388	93017888
chr14	93018165	93018665
chr14	93018760	93019260
chr14	93019291	93019791
chr14	93020381	93020881
chr14	93023048	93023548
chr14	93023762	93024262
chr14	93024423	93024923
chr14	93025641	93026141
chr14	93034324	93034824
chr14	93041331	93041831
chr14	93042276	93042776
chr14	93043394	93043894
chr14	93045320	93045820
chr14	93056392	93056892
chr14	93056917	93057417
chr14	93057838	93058338
chr14	93068649	93069149
chr14	93070582	93071082
chr14	93074570	93075070
chr14	93081382	93081882
chr14	93082381	93082881
chr14	93085794	93086294
chr14	93086485	93086985
chr14	93087640	93088140
chr14	93088197	93088697
chr14	93089770	93090270
chr14	93091065	93091565
chr14	93091904	93092404
chr14	93094497	93094997
chr14	93098747	93099247
chr14	93100181	93100681
chr14	93101034	93101534
chr14	93112697	93113197
chr14	93113669	93114169
chr14	93114220	93114720
chr14	93115089	93115589
chr14	93115674	93116174
chr14	93116602	93117102
chr14	93132386	93132886
chr14	93139097	93139597
chr14	93160173	93160673
chr14	93173928	93174428
chr14	93177976	93178476
chr14	93179533	93180033
chr14	93180378	93180878
chr14	93180951	93181451
chr14	93183156	93183656
chr14	93183833	93184333
chr14	93184689	93185189
chr14	93185697	93186197
chr14	93190470	93190970
chr14	93206357	93206857
chr14	93206921	93207421
chr14	93207624	93208124
chr14	93219077	93219577
chr14	93230965	93231465
chr14	93231520	93232020
chr14	93270101	93270601
chr14	93331555	93332055
chr14	93332197	93332697
chr14	93332856	93333356
chr14	93333558	93334058
chr14	93334567	93335067
chr14	93364621	93365121
chr14	93399375	93399875
chr14	93429611	93430111
chr14	93430430	93430930
chr14	93431205	93431705
chr14	93432616	93433116
chr14	93433573	93434073
chr14	93435644	93436144
chr14	93462412	93462912
chr14	93464245	93464745
chr14	93497311	93497811
chr14	93565552	93566052
chr14	93619133	93619633
chr14	93634824	93635324
chr14	93655013	93655513
chr14	93661510	93662010
chr14	93708826	93709326
chr14	93712129	93712629
chr14	93712711	93713211
chr14	93713289	93713789
chr14	93757120	93757620
chr14	93759765	93760265
chr14	93788115	93788615
chr14	93788840	93789340
chr14	93892857	93893357
chr14	93903465	93903965
chr14	93904891	93905391
chr14	93905573	93906073
chr14	93906641	93907141
chr14	93921346	93921846
chr14	93936212	93936712
chr14	93936799	93937299
chr14	93938978	93939478
chr14	93939534	93940034
chr14	93940498	93940998
chr14	93941007	93941507
chr14	93941583	93942083
chr14	93942087	93942587
chr14	93942802	93943302
chr14	93943865	93944365
chr14	93950734	93951234
chr14	93951317	93951817
chr14	93956777	93957277
chr14	93970507	93971007
chr14	93971069	93971569
chr14	93973582	93974082
chr14	93981763	93982263
chr14	93982722	93983222
chr14	93984874	93985374
chr14	93986832	93987332
chr14	94001704	94002204
chr14	94016982	94017482
chr14	94021093	94021593
chr14	94026072	94026572
chr14	94026966	94027466
chr14	94035747	94036247
chr14	94036501	94037001
chr14	94048769	94049269
chr14	94049331	94049831
chr14	94050513	94051013
chr14	94051133	94051633
chr14	94055208	94055708
chr14	94066042	94066542
chr14	94080392	94080892
chr14	94081006	94081506
chr14	94094024	94094524
chr14	94115132	94115632
chr14	94128812	94129312
chr14	94129391	94129891
chr14	94130010	94130510
chr14	94132222	94132722
chr14	94136654	94137154
chr14	94142074	94142574
chr14	94173286	94173786
chr14	94174007	94174507
chr14	94180685	94181185
chr14	94485450	94485950
chr14	94486170	94486670
chr14	94499189	94499689
chr14	94501571	94502071
chr14	94520738	94521238
chr14	94549357	94549857
chr14	94612043	94612543
chr14	94689416	94689916
chr14	94706803	94707303
chr14	94748733	94749233
chr14	94767296	94767796
chr14	94768365	94768865
chr14	94768956	94769456
chr14	94769692	94770192
chr14	94770260	94770760
chr14	94771061	94771561
chr14	94771614	94772114
chr14	94773055	94773555
chr14	94857899	94858399
chr14	94880883	94881383
chr14	94888228	94888728
chr14	94936472	94936972
chr14	95055129	95055629
chr14	95070294	95070794
chr14	95071874	95072374
chr14	95079140	95079640
chr14	95080274	95080774
chr14	95081196	95081696
chr14	95081849	95082349
chr14	95100612	95101112
chr14	95101435	95101935
chr14	95102278	95102778
chr14	95102974	95103474
chr14	95104894	95105394
chr14	95108374	95108874
chr14	95119259	95119759
chr14	95120059	95120559
chr14	95122307	95122807
chr14	95123856	95124356
chr14	95125891	95126391
chr14	95127122	95127622
chr14	95138874	95139374
chr14	95139694	95140194
chr14	95142455	95142955
chr14	95144001	95144501
chr14	95146249	95146749
chr14	95147820	95148320
chr14	95149676	95150176
chr14	95151553	95152053
chr14	95153766	95154266
chr14	95154776	95155276
chr14	95155357	95155857
chr14	95156068	95156568
chr14	95156573	95157073
chr14	95157224	95157724
chr14	95158013	95158513
chr14	95158595	95159095
chr14	95162165	95162665
chr14	95173447	95173947
chr14	95174346	95174846
chr14	95178838	95179338
chr14	95179832	95180332
chr14	95181015	95181515
chr14	95184542	95185042
chr14	95185270	95185770
chr14	95186845	95187345
chr14	95190824	95191324
chr14	95191641	95192141
chr14	95192252	95192752
chr14	95192761	95193261
chr14	95193287	95193787
chr14	95194348	95194848
chr14	95194974	95195474
chr14	95195706	95196206
chr14	95196234	95196734
chr14	95198143	95198643
chr14	95198862	95199362
chr14	95200151	95200651
chr14	95206565	95207065
chr14	95207235	95207735
chr14	95207764	95208264
chr14	95208645	95209145
chr14	95210807	95211307
chr14	95215842	95216342
chr14	95216586	95217086
chr14	95217421	95217921
chr14	95217963	95218463
chr14	95218654	95219154
chr14	95219439	95219939
chr14	95226781	95227281
chr14	95228209	95228709
chr14	95229274	95229774
chr14	95230883	95231383
chr14	95231947	95232447
chr14	95233601	95234101
chr14	95235254	95235754
chr14	95237168	95237668
chr14	95238851	95239351
chr14	95241867	95242367
chr14	95245851	95246351
chr14	95246805	95247305
chr14	95250415	95250915
chr14	95254018	95254518
chr14	95254609	95255109
chr14	95256302	95256802
chr14	95256986	95257486
chr14	95257726	95258226
chr14	95258363	95258863
chr14	95259099	95259599
chr14	95260452	95260952
chr14	95261042	95261542
chr14	95261879	95262379
chr14	95262697	95263197
chr14	95263234	95263734
chr14	95264241	95264741
chr14	95264917	95265417
chr14	95265675	95266175
chr14	95269636	95270136
chr14	95272977	95273477
chr14	95274067	95274567
chr14	95275008	95275508
chr14	95276101	95276601
chr14	95282123	95282623
chr14	95284575	95285075
chr14	95286986	95287486
chr14	95287544	95288044
chr14	95288111	95288611
chr14	95289602	95290102
chr14	95291066	95291566
chr14	95291809	95292309
chr14	95292553	95293053
chr14	95294233	95294733
chr14	95296993	95297493
chr14	95297813	95298313
chr14	95299877	95300377
chr14	95301662	95302162
chr14	95303180	95303680
chr14	95304248	95304748
chr14	95305128	95305628
chr14	95305754	95306254
chr14	95306526	95307026
chr14	95307210	95307710
chr14	95307827	95308327
chr14	95308387	95308887
chr14	95310189	95310689
chr14	95311126	95311626
chr14	95311916	95312416
chr14	95312525	95313025
chr14	95313770	95314270
chr14	95314779	95315279
chr14	95315400	95315900
chr14	95315960	95316460
chr14	95316895	95317395
chr14	95317479	95317979
chr14	95318183	95318683
chr14	95318944	95319444
chr14	95319637	95320137
chr14	95320834	95321334
chr14	95323863	95324363
chr14	95328501	95329001
chr14	95329015	95329515
chr14	95329629	95330129
chr14	95330410	95330910
chr14	95331077	95331577
chr14	95356414	95356914
chr14	95357101	95357601
chr14	95361437	95361937
chr14	95370013	95370513
chr14	95371045	95371545
chr14	95371620	95372120
chr14	95372357	95372857
chr14	95372982	95373482
chr14	95373569	95374069
chr14	95374148	95374648
chr14	95375438	95375938
chr14	95383751	95384251
chr14	95385935	95386435
chr14	95386498	95386998
chr14	95387023	95387523
chr14	95388001	95388501
chr14	95388665	95389165
chr14	95389219	95389719
chr14	95390027	95390527
chr14	95392768	95393268
chr14	95409315	95409815
chr14	95411378	95411878
chr14	95426934	95427434
chr14	95431128	95431628
chr14	95432116	95432616
chr14	95442460	95442960
chr14	95443784	95444284
chr14	95453133	95453633
chr14	95460786	95461286
chr14	95467341	95467841
chr14	95467890	95468390
chr14	95472345	95472845
chr14	95483191	95483691
chr14	95483786	95484286
chr14	95487227	95487727
chr14	95497409	95497909
chr14	95500264	95500764
chr14	95501247	95501747
chr14	95502257	95502757
chr14	95502837	95503337
chr14	95515187	95515687
chr14	95515960	95516460
chr14	95516557	95517057
chr14	95527344	95527844
chr14	95534170	95534670
chr14	95534726	95535226
chr14	95535290	95535790
chr14	95560895	95561395
chr14	95597829	95598329
chr14	95609366	95609866
chr14	95664124	95664624
chr14	95725752	95726252
chr14	95727295	95727795
chr14	95728175	95728675
chr14	95774254	95774754
chr14	95778566	95779066
chr14	95818940	95819440
chr14	95857288	95857788
chr14	95876023	95876523
chr14	95876724	95877224
chr14	95877537	95878037
chr14	95915163	95915663
chr14	95926398	95926898
chr14	95943643	95944143
chr14	95944396	95944896
chr14	95945037	95945537
chr14	95979613	95980113
chr14	95993510	95994010
chr14	95994246	95994746
chr14	95998583	95999083
chr14	96037760	96038260
chr14	96038476	96038976
chr14	96039062	96039562
chr14	96039721	96040221
chr14	96040650	96041150
chr14	96041326	96041826
chr14	96041842	96042342
chr14	96042432	96042932
chr14	96042997	96043497
chr14	96044008	96044508
chr14	96045314	96045814
chr14	96051957	96052457
chr14	96053072	96053572
chr14	96053687	96054187
chr14	96054208	96054708
chr14	96054981	96055481
chr14	96055578	96056078
chr14	96056198	96056698
chr14	96056933	96057433
chr14	96057570	96058070
chr14	96058318	96058818
chr14	96060000	96060500
chr14	96060503	96061003
chr14	96064729	96065229
chr14	96065556	96066056
chr14	96066154	96066654
chr14	96066986	96067486
chr14	96067964	96068464
chr14	96068501	96069001
chr14	96069500	96070000
chr14	96077790	96078290
chr14	96078541	96079041
chr14	96080549	96081049
chr14	96081953	96082453
chr14	96083039	96083539
chr14	96083601	96084101
chr14	96084597	96085097
chr14	96085393	96085893
chr14	96087467	96087967
chr14	96088058	96088558
chr14	96088605	96089105
chr14	96089540	96090040
chr14	96090305	96090805
chr14	96091097	96091597
chr14	96092152	96092652
chr14	96092687	96093187
chr14	96094301	96094801
chr14	96094836	96095336
chr14	96095751	96096251
chr14	96096465	96096965
chr14	96097201	96097701
chr14	96098023	96098523
chr14	96098640	96099140
chr14	96099224	96099724
chr14	96100000	96100500
chr14	96100504	96101004
chr14	96106738	96107238
chr14	96157226	96157726
chr14	96157735	96158235
chr14	96164915	96165415
chr14	96170231	96170731
chr14	96190090	96190590
chr14	96204489	96204989
chr14	96252532	96253032
chr14	96253047	96253547
chr14	96255930	96256430
chr14	96256933	96257433
chr14	96257485	96257985
chr14	96275446	96275946
chr14	96277354	96277854
chr14	96281494	96281994
chr14	96296955	96297455
chr14	96361953	96362453
chr14	96363173	96363673
chr14	96364074	96364574
chr14	96364807	96365307
chr14	96365650	96366150
chr14	96366420	96366920
chr14	96368025	96368525
chr14	96373484	96373984
chr14	96378799	96379299
chr14	96391154	96391654
chr14	96391666	96392166
chr14	96392602	96393102
chr14	96393170	96393670
chr14	96424330	96424830
chr14	96500956	96501456
chr14	96501605	96502105
chr14	96502127	96502627
chr14	96502723	96503223
chr14	96503332	96503832
chr14	96513106	96513606
chr14	96517782	96518282
chr14	96526609	96527109
chr14	96528474	96528974
chr14	96560201	96560701
chr14	96584151	96584651
chr14	96592482	96592982
chr14	96593107	96593607
chr14	96598431	96598931
chr14	96614436	96614936
chr14	96616022	96616522
chr14	96668362	96668862
chr14	96669177	96669677
chr14	96669965	96670465
chr14	96678999	96679499
chr14	96693185	96693685
chr14	96697558	96698058
chr14	96698865	96699365
chr14	96703677	96704177
chr14	96718276	96718776
chr14	96728378	96728878
chr14	96728993	96729493
chr14	96729661	96730161
chr14	96730335	96730835
chr14	96741330	96741830
chr14	96754667	96755167
chr14	96762689	96763189
chr14	96779636	96780136
chr14	96786902	96787402
chr14	96789060	96789560
chr14	96790592	96791092
chr14	96791788	96792288
chr14	96796207	96796707
chr14	96797063	96797563
chr14	96797862	96798362
chr14	96799432	96799932
chr14	96805878	96806378
chr14	96806401	96806901
chr14	96852761	96853261
chr14	96863193	96863693
chr14	96965863	96966363
chr14	96989638	96990138
chr14	97033246	97033746
chr14	97056005	97056505
chr14	97070766	97071266
chr14	97071587	97072087
chr14	97086952	97087452
chr14	97119121	97119621
chr14	97137771	97138271
chr14	97138752	97139252
chr14	97218529	97219029
chr14	97317173	97317673
chr14	97474180	97474680
chr14	97490551	97491051
chr14	97524833	97525333
chr14	97526981	97527481
chr14	97527619	97528119
chr14	97528164	97528664
chr14	97541674	97542174
chr14	97582072	97582572
chr14	97757699	97758199
chr14	97851334	97851834
chr14	97874101	97874601
chr14	97930098	97930598
chr14	98056839	98057339
chr14	98075376	98075876
chr14	98404801	98405301
chr14	98592456	98592956
chr14	98633346	98633846
chr14	98772707	98773207
chr14	98890848	98891348
chr14	98910075	98910575
chr14	99064431	99064931
chr14	99191523	99192023
chr14	99200246	99200746
chr14	99215342	99215842
chr14	99266462	99266962
chr14	99269903	99270403
chr14	99270658	99271158
chr14	99272023	99272523
chr14	99274401	99274901
chr14	99350730	99351230
chr14	99389156	99389656
chr14	99389750	99390250
chr14	99415624	99416124
chr14	99417298	99417798
chr14	99418319	99418819
chr14	99422475	99422975
chr14	99425337	99425837
chr14	99425972	99426472
chr14	99426646	99427146
chr14	99427384	99427884
chr14	99428298	99428798
chr14	99440793	99441293
chr14	99443434	99443934
chr14	99443978	99444478
chr14	99452873	99453373
chr14	99454521	99455021
chr14	99460176	99460676
chr14	99475075	99475575
chr14	99478536	99479036
chr14	99479128	99479628
chr14	99480070	99480570
chr14	99480718	99481218
chr14	99481379	99481879
chr14	99483170	99483670
chr14	99507859	99508359
chr14	99508772	99509272
chr14	99509700	99510200
chr14	99513102	99513602
chr14	99515075	99515575
chr14	99516123	99516623
chr14	99516905	99517405
chr14	99517572	99518072
chr14	99518377	99518877
chr14	99521671	99522171
chr14	99522421	99522921
chr14	99524122	99524622
chr14	99524798	99525298
chr14	99525552	99526052
chr14	99526157	99526657
chr14	99526974	99527474
chr14	99527560	99528060
chr14	99529803	99530303
chr14	99533191	99533691
chr14	99534334	99534834
chr14	99534937	99535437
chr14	99535455	99535955
chr14	99536450	99536950
chr14	99537096	99537596
chr14	99537646	99538146
chr14	99538683	99539183
chr14	99539506	99540006
chr14	99540268	99540768
chr14	99541457	99541957
chr14	99542375	99542875
chr14	99543514	99544014
chr14	99544440	99544940
chr14	99544943	99545443
chr14	99546219	99546719
chr14	99547123	99547623
chr14	99547890	99548390
chr14	99548787	99549287
chr14	99549454	99549954
chr14	99550013	99550513
chr14	99550559	99551059
chr14	99551933	99552433
chr14	99552482	99552982
chr14	99552992	99553492
chr14	99553599	99554099
chr14	99554189	99554689
chr14	99555267	99555767
chr14	99555880	99556380
chr14	99557244	99557744
chr14	99559827	99560327
chr14	99560437	99560937
chr14	99561161	99561661
chr14	99561677	99562177
chr14	99562371	99562871
chr14	99563119	99563619
chr14	99563634	99564134
chr14	99564549	99565049
chr14	99565367	99565867
chr14	99565939	99566439
chr14	99566634	99567134
chr14	99567285	99567785
chr14	99567864	99568364
chr14	99568823	99569323
chr14	99569425	99569925
chr14	99570093	99570593
chr14	99571004	99571504
chr14	99571699	99572199
chr14	99572356	99572856
chr14	99572996	99573496
chr14	99573929	99574429
chr14	99575028	99575528
chr14	99575614	99576114
chr14	99576212	99576712
chr14	99577423	99577923
chr14	99578593	99579093
chr14	99579321	99579821
chr14	99580010	99580510
chr14	99580986	99581486
chr14	99581879	99582379
chr14	99585660	99586160
chr14	99586656	99587156
chr14	99587326	99587826
chr14	99587835	99588335
chr14	99588356	99588856
chr14	99588979	99589479
chr14	99589869	99590369
chr14	99590673	99591173
chr14	99591336	99591836
chr14	99592200	99592700
chr14	99592896	99593396
chr14	99593406	99593906
chr14	99594116	99594616
chr14	99596651	99597151
chr14	99597591	99598091
chr14	99598132	99598632
chr14	99598702	99599202
chr14	99599465	99599965
chr14	99600070	99600570
chr14	99600689	99601189
chr14	99601455	99601955
chr14	99602120	99602620
chr14	99602730	99603230
chr14	99603569	99604069
chr14	99604107	99604607
chr14	99605214	99605714
chr14	99605782	99606282
chr14	99606330	99606830
chr14	99608724	99609224
chr14	99609435	99609935
chr14	99612068	99612568
chr14	99612928	99613428
chr14	99616015	99616515
chr14	99616819	99617319
chr14	99618422	99618922
chr14	99619828	99620328
chr14	99620465	99620965
chr14	99628772	99629272
chr14	99644971	99645471
chr14	99675102	99675602
chr14	99680897	99681397
chr14	99681726	99682226
chr14	99682669	99683169
chr14	99683842	99684342
chr14	99684513	99685013
chr14	99685216	99685716
chr14	99723864	99724364
chr14	99724440	99724940
chr14	99729891	99730391
chr14	99730614	99731114
chr14	99732069	99732569
chr14	99737417	99737917
chr14	99741856	99742356
chr14	99751026	99751526
chr14	99753325	99753825
chr14	99754014	99754514
chr14	99754719	99755219
chr14	99755462	99755962
chr14	99756125	99756625
chr14	99768371	99768871
chr14	99774838	99775338
chr14	99775342	99775842
chr14	99784399	99784899
chr14	99790648	99791148
chr14	99791595	99792095
chr14	99793064	99793564
chr14	99794054	99794554
chr14	99797555	99798055
chr14	99800673	99801173
chr14	99801789	99802289
chr14	99802782	99803282
chr14	99803784	99804284
chr14	99804326	99804826
chr14	99806444	99806944
chr14	99807329	99807829
chr14	99809321	99809821
chr14	99813730	99814230
chr14	99826959	99827459
chr14	99838740	99839240
chr14	99839688	99840188
chr14	99840221	99840721
chr14	99840879	99841379
chr14	99841396	99841896
chr14	99842044	99842544
chr14	99862788	99863288
chr14	99870307	99870807
chr14	99871711	99872211
chr14	99872457	99872957
chr14	99873130	99873630
chr14	99873701	99874201
chr14	99874318	99874818
chr14	99875413	99875913
chr14	99876156	99876656
chr14	99876915	99877415
chr14	99877460	99877960
chr14	99878321	99878821
chr14	99879526	99880026
chr14	99880151	99880651
chr14	99880916	99881416
chr14	99883851	99884351
chr14	99885262	99885762
chr14	99887215	99887715
chr14	99893164	99893664
chr14	99909771	99910271
chr14	99910374	99910874
chr14	99918706	99919206
chr14	99931984	99932484
chr14	99946032	99946532
chr14	99946842	99947342
chr14	99949267	99949767
chr14	99951029	99951529
chr14	99955586	99956086
chr14	99957712	99958212
chr14	99958313	99958813
chr14	99958948	99959448
chr14	99965626	99966126
chr14	99967673	99968173
chr14	99969279	99969779
chr14	99969998	99970498
chr14	99970539	99971039
chr14	99971129	99971629
chr14	99971763	99972263
chr14	99972440	99972940
chr14	99974380	99974880
chr14	99976132	99976632
chr14	99977727	99978227
chr14	99980744	99981244
chr14	99981753	99982253
chr14	99982410	99982910
chr14	99995681	99996181
chr14	99997161	99997661
chr14	100018379	100018879
chr14	100019160	100019660
chr14	100019945	100020445
chr14	100020524	100021024
chr14	100021546	100022046
chr14	100037280	100037780
chr14	100044763	100045263
chr14	100045321	100045821
chr14	100078145	100078645
chr14	100078727	100079227
chr14	100108267	100108767
chr14	100143137	100143637
chr14	100145799	100146299
chr14	100146379	100146879
chr14	100147125	100147625
chr14	100147841	100148341
chr14	100149498	100149998
chr14	100154947	100155447
chr14	100159441	100159941
chr14	100191858	100192358
chr14	100192805	100193305
chr14	100193342	100193842
chr14	100193882	100194382
chr14	100200232	100200732
chr14	100211294	100211794
chr14	100213534	100214034
chr14	100214376	100214876
chr14	100214987	100215487
chr14	100215566	100216066
chr14	100218103	100218603
chr14	100218665	100219165
chr14	100219540	100220040
chr14	100220794	100221294
chr14	100221435	100221935
chr14	100222014	100222514
chr14	100222536	100223036
chr14	100223291	100223791
chr14	100223871	100224371
chr14	100235612	100236112
chr14	100236194	100236694
chr14	100237873	100238373
chr14	100238474	100238974
chr14	100239272	100239772
chr14	100239937	100240437
chr14	100240948	100241448
chr14	100241473	100241973
chr14	100242618	100243118
chr14	100243576	100244076
chr14	100245561	100246061
chr14	100246085	100246585
chr14	100246686	100247186
chr14	100254519	100255019
chr14	100260814	100261314
chr14	100261467	100261967
chr14	100262496	100262996
chr14	100263107	100263607
chr14	100267896	100268396
chr14	100269469	100269969
chr14	100272792	100273292
chr14	100273393	100273893
chr14	100279426	100279926
chr14	100281912	100282412
chr14	100284504	100285004
chr14	100285206	100285706
chr14	100285884	100286384
chr14	100286769	100287269
chr14	100292121	100292621
chr14	100296116	100296616
chr14	100303041	100303541
chr14	100304078	100304578
chr14	100304758	100305258
chr14	100305687	100306187
chr14	100306383	100306883
chr14	100307029	100307529
chr14	100307995	100308495
chr14	100308770	100309270
chr14	100309475	100309975
chr14	100310864	100311364
chr14	100311438	100311938
chr14	100312265	100312765
chr14	100313027	100313527
chr14	100314009	100314509
chr14	100318121	100318621
chr14	100321361	100321861
chr14	100321897	100322397
chr14	100322431	100322931
chr14	100322936	100323436
chr14	100329780	100330280
chr14	100361573	100362073
chr14	100362427	100362927
chr14	100363278	100363778
chr14	100371639	100372139
chr14	100376158	100376658
chr14	100376892	100377392
chr14	100377761	100378261
chr14	100383641	100384141
chr14	100385076	100385576
chr14	100391675	100392175
chr14	100392367	100392867
chr14	100393602	100394102
chr14	100399367	100399867
chr14	100417394	100417894
chr14	100425368	100425868
chr14	100436674	100437174
chr14	100440112	100440612
chr14	100444833	100445333
chr14	100477572	100478072
chr14	100480038	100480538
chr14	100480578	100481078
chr14	100489438	100489938
chr14	100540352	100540852
chr14	100546320	100546820
chr14	100546890	100547390
chr14	100560532	100561032
chr14	100565202	100565702
chr14	100567943	100568443
chr14	100568774	100569274
chr14	100571760	100572260
chr14	100573250	100573750
chr14	100585708	100586208
chr14	100586313	100586813
chr14	100586992	100587492
chr14	100589022	100589522
chr14	100589912	100590412
chr14	100590692	100591192
chr14	100595085	100595585
chr14	100608915	100609415
chr14	100609820	100610320
chr14	100610471	100610971
chr14	100617930	100618430
chr14	100618681	100619181
chr14	100645630	100646130
chr14	100654699	100655199
chr14	100663203	100663703
chr14	100673009	100673509
chr14	100677878	100678378
chr14	100678491	100678991
chr14	100679685	100680185
chr14	100697743	100698243
chr14	100698691	100699191
chr14	100705356	100705856
chr14	100709623	100710123
chr14	100759225	100759725
chr14	100824107	100824607
chr14	100824888	100825388
chr14	100837432	100837932
chr14	100866053	100866553
chr14	101062786	101063286
chr14	101073166	101073666
chr14	101077314	101077814
chr14	101096586	101097086
chr14	101215963	101216463
chr14	101224568	101225068
chr14	101235157	101235657
chr14	101287128	101287628
chr14	101304640	101305140
chr14	101365267	101365767
chr14	101555180	101555680
chr14	101560197	101560697
chr14	101561153	101561653
chr14	101563912	101564412
chr14	101576356	101576856
chr14	101582277	101582777
chr14	101585915	101586415
chr14	101586740	101587240
chr14	101587363	101587863
chr14	101587916	101588416
chr14	101588425	101588925
chr14	101589014	101589514
chr14	101589755	101590255
chr14	101628350	101628850
chr14	101640529	101641029
chr14	101654006	101654506
chr14	101665440	101665940
chr14	101707205	101707705
chr14	101727144	101727644
chr14	101731281	101731781
chr14	101755880	101756380
chr14	101756487	101756987
chr14	101757476	101757976
chr14	101757997	101758497
chr14	101758569	101759069
chr14	101759417	101759917
chr14	101760386	101760886
chr14	101761259	101761759
chr14	101761791	101762291
chr14	101763048	101763548
chr14	101765839	101766339
chr14	101770897	101771397
chr14	101781111	101781611
chr14	101807937	101808437
chr14	101809279	101809779
chr14	101810053	101810553
chr14	101810838	101811338
chr14	101823010	101823510
chr14	101823775	101824275
chr14	101827255	101827755
chr14	101827939	101828439
chr14	101830521	101831021
chr14	101840418	101840918
chr14	101876587	101877087
chr14	101889427	101889927
chr14	101890190	101890690
chr14	101908827	101909327
chr14	101916855	101917355
chr14	101917361	101917861
chr14	101927826	101928326
chr14	101929039	101929539
chr14	101929933	101930433
chr14	101945880	101946380
chr14	101946675	101947175
chr14	101947423	101947923
chr14	101947929	101948429
chr14	101948497	101948997
chr14	101949138	101949638
chr14	101950143	101950643
chr14	101951659	101952159
chr14	101952416	101952916
chr14	101961030	101961530
chr14	101961615	101962115
chr14	101962459	101962959
chr14	101963531	101964031
chr14	101964215	101964715
chr14	101965076	101965576
chr14	101965953	101966453
chr14	101968432	101968932
chr14	101969254	101969754
chr14	101972298	101972798
chr14	101986986	101987486
chr14	102013701	102014201
chr14	102018104	102018604
chr14	102027058	102027558
chr14	102027788	102028288
chr14	102042115	102042615
chr14	102043295	102043795
chr14	102043896	102044396
chr14	102044653	102045153
chr14	102046298	102046798
chr14	102047061	102047561
chr14	102047694	102048194
chr14	102048702	102049202
chr14	102049513	102050013
chr14	102050907	102051407
chr14	102052240	102052740
chr14	102053038	102053538
chr14	102053919	102054419
chr14	102055098	102055598
chr14	102055873	102056373
chr14	102056733	102057233
chr14	102057706	102058206
chr14	102058643	102059143
chr14	102059411	102059911
chr14	102060038	102060538
chr14	102061428	102061928
chr14	102062129	102062629
chr14	102063018	102063518
chr14	102063689	102064189
chr14	102064428	102064928
chr14	102077205	102077705
chr14	102077847	102078347
chr14	102078389	102078889
chr14	102079028	102079528
chr14	102079699	102080199
chr14	102080492	102080992
chr14	102081188	102081688
chr14	102081880	102082380
chr14	102082408	102082908
chr14	102082941	102083441
chr14	102083960	102084460
chr14	102084962	102085462
chr14	102085544	102086044
chr14	102086358	102086858
chr14	102086990	102087490
chr14	102087803	102088303
chr14	102088313	102088813
chr14	102088874	102089374
chr14	102089392	102089892
chr14	102094652	102095152
chr14	102096505	102097005
chr14	102097655	102098155
chr14	102098193	102098693
chr14	102098697	102099197
chr14	102114066	102114566
chr14	102114660	102115160
chr14	102120895	102121395
chr14	102124993	102125493
chr14	102126377	102126877
chr14	102127003	102127503
chr14	102136071	102136571
chr14	102138889	102139389
chr14	102139533	102140033
chr14	102140221	102140721
chr14	102156513	102157013
chr14	102164226	102164726
chr14	102171402	102171902
chr14	102178724	102179224
chr14	102193063	102193563
chr14	102203341	102203841
chr14	102205624	102206124
chr14	102206797	102207297
chr14	102207312	102207812
chr14	102207870	102208370
chr14	102209078	102209578
chr14	102211192	102211692
chr14	102213976	102214476
chr14	102215098	102215598
chr14	102215719	102216219
chr14	102217554	102218054
chr14	102218611	102219111
chr14	102219590	102220090
chr14	102220903	102221403
chr14	102221783	102222283
chr14	102222610	102223110
chr14	102223748	102224248
chr14	102225342	102225842
chr14	102225924	102226424
chr14	102226646	102227146
chr14	102227514	102228014
chr14	102228930	102229430
chr14	102230422	102230922
chr14	102231366	102231866
chr14	102231941	102232441
chr14	102232562	102233062
chr14	102233293	102233793
chr14	102234514	102235014
chr14	102235237	102235737
chr14	102235843	102236343
chr14	102236925	102237425
chr14	102237601	102238101
chr14	102238118	102238618
chr14	102239041	102239541
chr14	102239667	102240167
chr14	102240449	102240949
chr14	102241037	102241537
chr14	102241621	102242121
chr14	102242279	102242779
chr14	102243061	102243561
chr14	102243578	102244078
chr14	102246575	102247075
chr14	102248027	102248527
chr14	102248872	102249372
chr14	102250299	102250799
chr14	102297752	102298252
chr14	102304282	102304782
chr14	102304971	102305471
chr14	102305979	102306479
chr14	102313556	102314056
chr14	102314108	102314608
chr14	102315053	102315553
chr14	102315817	102316317
chr14	102316801	102317301
chr14	102317818	102318318
chr14	102318699	102319199
chr14	102319456	102319956
chr14	102319958	102320458
chr14	102320606	102321106
chr14	102321398	102321898
chr14	102322221	102322721
chr14	102323028	102323528
chr14	102324166	102324666
chr14	102324677	102325177
chr14	102346697	102347197
chr14	102362730	102363230
chr14	102363527	102364027
chr14	102364358	102364858
chr14	102368848	102369348
chr14	102370472	102370972
chr14	102394974	102395474
chr14	102421447	102421947
chr14	102437917	102438417
chr14	102440430	102440930
chr14	102440947	102441447
chr14	102504434	102504934
chr14	102506742	102507242
chr14	102507733	102508233
chr14	102508935	102509435
chr14	102509569	102510069
chr14	102510279	102510779
chr14	102510955	102511455
chr14	102516741	102517241
chr14	102523672	102524172
chr14	102524522	102525022
chr14	102525284	102525784
chr14	102544933	102545433
chr14	102551803	102552303
chr14	102552448	102552948
chr14	102555155	102555655
chr14	102590120	102590620
chr14	102590822	102591322
chr14	102591730	102592230
chr14	102592298	102592798
chr14	102592951	102593451
chr14	102593883	102594383
chr14	102594480	102594980
chr14	102626533	102627033
chr14	102629531	102630031
chr14	102632892	102633392
chr14	102634004	102634504
chr14	102660301	102660801
chr14	102660803	102661303
chr14	102693750	102694250
chr14	102694463	102694963
chr14	102698078	102698578
chr14	102698907	102699407
chr14	102717241	102717741
chr14	102749108	102749608
chr14	102749954	102750454
chr14	102774842	102775342
chr14	102775415	102775915
chr14	102776516	102777016
chr14	102777037	102777537
chr14	102778052	102778552
chr14	102788741	102789241
chr14	102789260	102789760
chr14	102793718	102794218
chr14	102794999	102795499
chr14	102807498	102807998
chr14	102808002	102808502
chr14	102809058	102809558
chr14	102812871	102813371
chr14	102817218	102817718
chr14	102817939	102818439
chr14	102818988	102819488
chr14	102819709	102820209
chr14	102820483	102820983
chr14	102824919	102825419
chr14	102825686	102826186
chr14	102826642	102827142
chr14	102827978	102828478
chr14	102828758	102829258
chr14	102829271	102829771
chr14	102849101	102849601
chr14	102849888	102850388
chr14	102876753	102877253
chr14	102877468	102877968
chr14	102893261	102893761
chr14	102903685	102904185
chr14	102911735	102912235
chr14	102914489	102914989
chr14	102916682	102917182
chr14	102917807	102918307
chr14	102928732	102929232
chr14	102930123	102930623
chr14	102930635	102931135
chr14	102931404	102931904
chr14	102932452	102932952
chr14	102956307	102956807
chr14	103031794	103032294
chr14	103032376	103032876
chr14	103051305	103051805
chr14	103051809	103052309
chr14	103056140	103056640
chr14	103056792	103057292
chr14	103057373	103057873
chr14	103057952	103058452
chr14	103058787	103059287
chr14	103059726	103060226
chr14	103072837	103073337
chr14	103073492	103073992
chr14	103074382	103074882
chr14	103074894	103075394
chr14	103075509	103076009
chr14	103076109	103076609
chr14	103078206	103078706
chr14	103083975	103084475
chr14	103091455	103091955
chr14	103102847	103103347
chr14	103103524	103104024
chr14	103104134	103104634
chr14	103104878	103105378
chr14	103110069	103110569
chr14	103127029	103127529
chr14	103136655	103137155
chr14	103150995	103151495
chr14	103151828	103152328
chr14	103201204	103201704
chr14	103207499	103207999
chr14	103235348	103235848
chr14	103279168	103279668
chr14	103292733	103293233
chr14	103296873	103297373
chr14	103311362	103311862
chr14	103315697	103316197
chr14	103332482	103332982
chr14	103333285	103333785
chr14	103333828	103334328
chr14	103334404	103334904
chr14	103335063	103335563
chr14	103346162	103346662
chr14	103383916	103384416
chr14	103384447	103384947
chr14	103385071	103385571
chr14	103385914	103386414
chr14	103386943	103387443
chr14	103387491	103387991
chr14	103388177	103388677
chr14	103390883	103391383
chr14	103391424	103391924
chr14	103392643	103393143
chr14	103393936	103394436
chr14	103404139	103404639
chr14	103405742	103406242
chr14	103408702	103409202
chr14	103442166	103442666
chr14	103445051	103445551
chr14	103445679	103446179
chr14	103448008	103448508
chr14	103449651	103450151
chr14	103453555	103454055
chr14	103454658	103455158
chr14	103455179	103455679
chr14	103471157	103471657
chr14	103495739	103496239
chr14	103496707	103497207
chr14	103497921	103498421
chr14	103498733	103499233
chr14	103500108	103500608
chr14	103501211	103501711
chr14	103505517	103506017
chr14	103506571	103507071
chr14	103511857	103512357
chr14	103512633	103513133
chr14	103513212	103513712
chr14	103513791	103514291
chr14	103516365	103516865
chr14	103517096	103517596
chr14	103517802	103518302
chr14	103518489	103518989
chr14	103519182	103519682
chr14	103519932	103520432
chr14	103520988	103521488
chr14	103521545	103522045
chr14	103522067	103522567
chr14	103522611	103523111
chr14	103523983	103524483
chr14	103525246	103525746
chr14	103526016	103526516
chr14	103526601	103527101
chr14	103527313	103527813
chr14	103528037	103528537
chr14	103528914	103529414
chr14	103529607	103530107
chr14	103530506	103531006
chr14	103531017	103531517
chr14	103532134	103532634
chr14	103532822	103533322
chr14	103533965	103534465
chr14	103534975	103535475
chr14	103535612	103536112
chr14	103536133	103536633
chr14	103537229	103537729
chr14	103537796	103538296
chr14	103538686	103539186
chr14	103539360	103539860
chr14	103539892	103540392
chr14	103540912	103541412
chr14	103541546	103542046
chr14	103542090	103542590
chr14	103542591	103543091
chr14	103543171	103543671
chr14	103543726	103544226
chr14	103544236	103544736
chr14	103545352	103545852
chr14	103546126	103546626
chr14	103546663	103547163
chr14	103547259	103547759
chr14	103548363	103548863
chr14	103549586	103550086
chr14	103550485	103550985
chr14	103555853	103556353
chr14	103557045	103557545
chr14	103557593	103558093
chr14	103561429	103561929
chr14	103562453	103562953
chr14	103563786	103564286
chr14	103571958	103572458
chr14	103576563	103577063
chr14	103594562	103595062
chr14	103595269	103595769
chr14	103596364	103596864
chr14	103606199	103606699
chr14	103607059	103607559
chr14	103623781	103624281
chr14	103624778	103625278
chr14	103625725	103626225
chr14	103626834	103627334
chr14	103627544	103628044
chr14	103628123	103628623
chr14	103628912	103629412
chr14	103629551	103630051
chr14	103633455	103633955
chr14	103634566	103635066
chr14	103635101	103635601
chr14	103635681	103636181
chr14	103637744	103638244
chr14	103653396	103653896
chr14	103685299	103685799
chr14	103695692	103696192
chr14	103696409	103696909
chr14	103701072	103701572
chr14	103702006	103702506
chr14	103702576	103703076
chr14	103705199	103705699
chr14	103706032	103706532
chr14	103707396	103707896
chr14	103707899	103708399
chr14	103708452	103708952
chr14	103709163	103709663
chr14	103711849	103712349
chr14	103713878	103714378
chr14	103714843	103715343
chr14	103715400	103715900
chr14	103715952	103716452
chr14	103716512	103717012
chr14	103720632	103721132
chr14	103734893	103735393
chr14	103744475	103744975
chr14	103747024	103747524
chr14	103752060	103752560
chr14	103755890	103756390
chr14	103793064	103793564
chr14	103801573	103802073
chr14	103802768	103803268
chr14	103803654	103804154
chr14	103806568	103807068
chr14	103807129	103807629
chr14	103808342	103808842
chr14	103819850	103820350
chr14	103840039	103840539
chr14	103846089	103846589
chr14	103846662	103847162
chr14	103847396	103847896
chr14	103848155	103848655
chr14	103848723	103849223
chr14	103849353	103849853
chr14	103855405	103855905
chr14	103879457	103879957
chr14	103880299	103880799
chr14	103881271	103881771
chr14	103882420	103882920
chr14	103900989	103901489
chr14	103906444	103906944
chr14	103909522	103910022
chr14	103910246	103910746
chr14	103921362	103921862
chr14	103928151	103928651
chr14	103931558	103932058
chr14	103937417	103937917
chr14	103937970	103938470
chr14	103939300	103939800
chr14	103940089	103940589
chr14	103940662	103941162
chr14	103941365	103941865
chr14	103942292	103942792
chr14	103943048	103943548
chr14	103943582	103944082
chr14	103951030	103951530
chr14	103957531	103958031
chr14	103960429	103960929
chr14	103980551	103981051
chr14	104031261	104031761
chr14	104034531	104035031
chr14	104035307	104035807
chr14	104036200	104036700
chr14	104037050	104037550
chr14	104063317	104063817
chr14	104075463	104075963
chr14	104077893	104078393
chr14	104085143	104085643
chr14	104085871	104086371
chr14	104094574	104095074
chr14	104105850	104106350
chr14	104116751	104117251
chr14	104130891	104131391
chr14	104134884	104135384
chr14	104136010	104136510
chr14	104137425	104137925
chr14	104138247	104138747
chr14	104138923	104139423
chr14	104140054	104140554
chr14	104150043	104150543
chr14	104152931	104153431
chr14	104157459	104157959
chr14	104158597	104159097
chr14	104159309	104159809
chr14	104188280	104188780
chr14	104194270	104194770
chr14	104202052	104202552
chr14	104206198	104206698
chr14	104206717	104207217
chr14	104218297	104218797
chr14	104218838	104219338
chr14	104220030	104220530
chr14	104220548	104221048
chr14	104221090	104221590
chr14	104221949	104222449
chr14	104222743	104223243
chr14	104223273	104223773
chr14	104225008	104225508
chr14	104225556	104226056
chr14	104266545	104267045
chr14	104267879	104268379
chr14	104275222	104275722
chr14	104279403	104279903
chr14	104280853	104281353
chr14	104281802	104282302
chr14	104282418	104282918
chr14	104283155	104283655
chr14	104283692	104284192
chr14	104289987	104290487
chr14	104290566	104291066
chr14	104291441	104291941
chr14	104292394	104292894
chr14	104294027	104294527
chr14	104294937	104295437
chr14	104295711	104296211
chr14	104296504	104297004
chr14	104297519	104298019
chr14	104299676	104300176
chr14	104300247	104300747
chr14	104301368	104301868
chr14	104301893	104302393
chr14	104341935	104342435
chr14	104370164	104370664
chr14	104382795	104383295
chr14	104383460	104383960
chr14	104420844	104421344
chr14	104421509	104422009
chr14	104422543	104423043
chr14	104423056	104423556
chr14	104423686	104424186
chr14	104424652	104425152
chr14	104425445	104425945
chr14	104425989	104426489
chr14	104426623	104427123
chr14	104454715	104455215
chr14	104461195	104461695
chr14	104462204	104462704
chr14	104474083	104474583
chr14	104474774	104475274
chr14	104476474	104476974
chr14	104477189	104477689
chr14	104479428	104479928
chr14	104483573	104484073
chr14	104507263	104507763
chr14	104544305	104544805
chr14	104544828	104545328
chr14	104545388	104545888
chr14	104547619	104548119
chr14	104554016	104554516
chr14	104554671	104555171
chr14	104555400	104555900
chr14	104556328	104556828
chr14	104558236	104558736
chr14	104559079	104559579
chr14	104559995	104560495
chr14	104561304	104561804
chr14	104562581	104563081
chr14	104563270	104563770
chr14	104563948	104564448
chr14	104564876	104565376
chr14	104565477	104565977
chr14	104569120	104569620
chr14	104569722	104570222
chr14	104571431	104571931
chr14	104572039	104572539
chr14	104573572	104574072
chr14	104577917	104578417
chr14	104578429	104578929
chr14	104579458	104579958
chr14	104580433	104580933
chr14	104581325	104581825
chr14	104581934	104582434
chr14	104582619	104583119
chr14	104584472	104584972
chr14	104585600	104586100
chr14	104586797	104587297
chr14	104587695	104588195
chr14	104588496	104588996
chr14	104592815	104593315
chr14	104593911	104594411
chr14	104594703	104595203
chr14	104595840	104596340
chr14	104596345	104596845
chr14	104598402	104598902
chr14	104598909	104599409
chr14	104599419	104599919
chr14	104600103	104600603
chr14	104600782	104601282
chr14	104601401	104601901
chr14	104602462	104602962
chr14	104603097	104603597
chr14	104603875	104604375
chr14	104604553	104605053
chr14	104605112	104605612
chr14	104611241	104611741
chr14	104611885	104612385
chr14	104635097	104635597
chr14	104635737	104636237
chr14	104636497	104636997
chr14	104637562	104638062
chr14	104639438	104639938
chr14	104639945	104640445
chr14	104650219	104650719
chr14	104677535	104678035
chr14	104689293	104689793
chr14	104693689	104694189
chr14	104694362	104694862
chr14	104699350	104699850
chr14	104701295	104701795
chr14	104702106	104702606
chr14	104705616	104706116
chr14	104706117	104706617
chr14	104706701	104707201
chr14	104707481	104707981
chr14	104708562	104709062
chr14	104714653	104715153
chr14	104717006	104717506
chr14	104717560	104718060
chr14	104718068	104718568
chr14	104718586	104719086
chr14	104719207	104719707
chr14	104721970	104722470
chr14	104723899	104724399
chr14	104724476	104724976
chr14	104725031	104725531
chr14	104726537	104727037
chr14	104734593	104735093
chr14	104735103	104735603
chr14	104736141	104736641
chr14	104748940	104749440
chr14	104751022	104751522
chr14	104751651	104752151
chr14	104752173	104752673
chr14	104752731	104753231
chr14	104753442	104753942
chr14	104754359	104754859
chr14	104756755	104757255
chr14	104764317	104764817
chr14	104765301	104765801
chr14	104768438	104768938
chr14	104794464	104794964
chr14	104795530	104796030
chr14	104796234	104796734
chr14	104796852	104797352
chr14	104797609	104798109
chr14	104798173	104798673
chr14	104799381	104799881
chr14	104800594	104801094
chr14	104801211	104801711
chr14	104801777	104802277
chr14	104802471	104802971
chr14	104809615	104810115
chr14	104813571	104814071
chr14	104815110	104815610
chr14	104815809	104816309
chr14	104816352	104816852
chr14	104820658	104821158
chr14	104821195	104821695
chr14	104825386	104825886
chr14	104826355	104826855
chr14	104827556	104828056
chr14	104864302	104864802
chr14	104864993	104865493
chr14	104865748	104866248
chr14	104866503	104867003
chr14	104867333	104867833
chr14	104870134	104870634
chr14	104870726	104871226
chr14	104871662	104872162
chr14	104872506	104873006
chr14	104874852	104875352
chr14	104875605	104876105
chr14	104876252	104876752
chr14	104876991	104877491
chr14	104877933	104878433
chr14	104878490	104878990
chr14	104879064	104879564
chr14	104880013	104880513
chr14	104880590	104881090
chr14	104881309	104881809
chr14	104882202	104882702
chr14	104882832	104883332
chr14	104883456	104883956
chr14	104884009	104884509
chr14	104885307	104885807
chr14	104886302	104886802
chr14	104887246	104887746
chr14	104887959	104888459
chr14	104889105	104889605
chr14	104891874	104892374
chr14	104892916	104893416
chr14	104893681	104894181
chr14	104894664	104895164
chr14	104895438	104895938
chr14	104895983	104896483
chr14	104896571	104897071
chr14	104898117	104898617
chr14	104903903	104904403
chr14	104904577	104905077
chr14	104905164	104905664
chr14	104931997	104932497
chr14	104932529	104933029
chr14	104933305	104933805
chr14	104934005	104934505
chr14	104934885	104935385
chr14	104976027	104976527
chr14	104976825	104977325
chr14	104977429	104977929
chr14	104978221	104978721
chr14	104979406	104979906
chr14	104979994	104980494
chr14	104981919	104982419
chr14	104984166	104984666
chr14	104984814	104985314
chr14	104985490	104985990
chr14	104986096	104986596
chr14	104986600	104987100
chr14	105005565	105006065
chr14	105013099	105013599
chr14	105013827	105014327
chr14	105015042	105015542
chr14	105018973	105019473
chr14	105020104	105020604
chr14	105020956	105021456
chr14	105021505	105022005
chr14	105045614	105046114
chr14	105064597	105065097
chr14	105086720	105087220
chr14	105087570	105088070
chr14	105088373	105088873
chr14	105088951	105089451
chr14	105089864	105090364
chr14	105090411	105090911
chr14	105091390	105091890
chr14	105092389	105092889
chr14	105093049	105093549
chr14	105093678	105094178
chr14	105094767	105095267
chr14	105162324	105162824
chr14	105165726	105166226
chr14	105167081	105167581
chr14	105167585	105168085
chr14	105168556	105169056
chr14	105169075	105169575
chr14	105169768	105170268
chr14	105170356	105170856
chr14	105170903	105171403
chr14	105174348	105174848
chr14	105175055	105175555
chr14	105176008	105176508
chr14	105176881	105177381
chr14	105178004	105178504
chr14	105179153	105179653
chr14	105180009	105180509
chr14	105180564	105181064
chr14	105181070	105181570
chr14	105181615	105182115
chr14	105182468	105182968
chr14	105194324	105194824
chr14	105194900	105195400
chr14	105195676	105196176
chr14	105196592	105197092
chr14	105197144	105197644
chr14	105197681	105198181
chr14	105198268	105198768
chr14	105199179	105199679
chr14	105200015	105200515
chr14	105201044	105201544
chr14	105201552	105202052
chr14	105202343	105202843
chr14	105202922	105203422
chr14	105203504	105204004
chr14	105204494	105204994
chr14	105205176	105205676
chr14	105205777	105206277
chr14	105206301	105206801
chr14	105207234	105207734
chr14	105212558	105213058
chr14	105213345	105213845
chr14	105214320	105214820
chr14	105246942	105247442
chr14	105247675	105248175
chr14	105248262	105248762
chr14	105248811	105249311
chr14	105249379	105249879
chr14	105249893	105250393
chr14	105250564	105251064
chr14	105252740	105253240
chr14	105254405	105254905
chr14	105255009	105255509
chr14	105255630	105256130
chr14	105256196	105256696
chr14	105256859	105257359
chr14	105260747	105261247
chr14	105281737	105282237
chr14	105294162	105294662
chr14	105299204	105299704
chr14	105299800	105300300
chr14	105300512	105301012
chr14	105301201	105301701
chr14	105302176	105302676
chr14	105303049	105303549
chr14	105303937	105304437
chr14	105311859	105312359
chr14	105312942	105313442
chr14	105313668	105314168
chr14	105314284	105314784
chr14	105315015	105315515
chr14	105316034	105316534
chr14	105316787	105317287
chr14	105317505	105318005
chr14	105322735	105323235
chr14	105323688	105324188
chr14	105324288	105324788
chr14	105325277	105325777
chr14	105327315	105327815
chr14	105328667	105329167
chr14	105352164	105352664
chr14	105370738	105371238
chr14	105371690	105372190
chr14	105372210	105372710
chr14	105389255	105389755
chr14	105389810	105390310
chr14	105390853	105391353
chr14	105392387	105392887
chr14	105395068	105395568
chr14	105395651	105396151
chr14	105397085	105397585
chr14	105397672	105398172
chr14	105398257	105398757
chr14	105399020	105399520
chr14	105399583	105400083
chr14	105411240	105411740
chr14	105414362	105414862
chr14	105415005	105415505
chr14	105418919	105419419
chr14	105419574	105420074
chr14	105420178	105420678
chr14	105420729	105421229
chr14	105421353	105421853
chr14	105447746	105448246
chr14	105448548	105449048
chr14	105449310	105449810
chr14	105463421	105463921
chr14	105466641	105467141
chr14	105467422	105467922
chr14	105469430	105469930
chr14	105470728	105471228
chr14	105471234	105471734
chr14	105471767	105472267
chr14	105472560	105473060
chr14	105473142	105473642
chr14	105473937	105474437
chr14	105474519	105475019
chr14	105477454	105477954
chr14	105479261	105479761
chr14	105479863	105480363
chr14	105480799	105481299
chr14	105481876	105482376
chr14	105482680	105483180
chr14	105486112	105486612
chr14	105486664	105487164
chr14	105487637	105488137
chr14	105488352	105488852
chr14	105489077	105489577
chr14	105489579	105490079
chr14	105490289	105490789
chr14	105490895	105491395
chr14	105491465	105491965
chr14	105492033	105492533
chr14	105492988	105493488
chr14	105493994	105494494
chr14	105497266	105497766
chr14	105498351	105498851
chr14	105499216	105499716
chr14	105499895	105500395
chr14	105512235	105512735
chr14	105512787	105513287
chr14	105526212	105526712
chr14	105526814	105527314
chr14	105527656	105528156
chr14	105528289	105528789
chr14	105529222	105529722
chr14	105537805	105538305
chr14	105680010	105680510
chr14	105914958	105915458
chr14	105999233	105999733
chr14	106062822	106063322
chr14	106153299	106153799
chr14	106187179	106187679
chr14	106236317	106236817
chr14	106257460	106257960
chr14	106373308	106373808
chr14	106379570	106380070
chr14	106432161	106432661
chr14	106663689	106664189
chr15	22663966	22664466
chr15	22664550	22665050
chr15	22665379	22665879
chr15	22737736	22738236
chr15	22757606	22758106
chr15	22758398	22758898
chr15	22785213	22785713
chr15	22785805	22786305
chr15	22786387	22786887
chr15	22786984	22787484
chr15	22787555	22788055
chr15	22836217	22836717
chr15	22837124	22837624
chr15	22837645	22838145
chr15	22838285	22838785
chr15	22838822	22839322
chr15	22839986	22840486
chr15	22876100	22876600
chr15	22878131	22878631
chr15	22937174	22937674
chr15	22964149	22964649
chr15	22978865	22979365
chr15	22979449	22979949
chr15	22980157	22980657
chr15	22987879	22988379
chr15	23038660	23039160
chr15	23039407	23039907
chr15	23073786	23074286
chr15	23374179	23374679
chr15	23374825	23375325
chr15	23394858	23395358
chr15	23473487	23473987
chr15	23524976	23525476
chr15	23532092	23532592
chr15	23561857	23562357
chr15	23564831	23565331
chr15	23565364	23565864
chr15	23565959	23566459
chr15	23642326	23642826
chr15	23686412	23686912
chr15	23687106	23687606
chr15	23697737	23698237
chr15	23758885	23759385
chr15	23857009	23857509
chr15	23859252	23859752
chr15	23866780	23867280
chr15	23869329	23869829
chr15	23877879	23878379
chr15	23897504	23898004
chr15	23912836	23913336
chr15	24004506	24005006
chr15	24095369	24095869
chr15	24772928	24773428
chr15	24811908	24812408
chr15	24823350	24823850
chr15	24846984	24847484
chr15	24847918	24848418
chr15	24856244	24856744
chr15	24878176	24878676
chr15	24954729	24955229
chr15	24955577	24956077
chr15	24956097	24956597
chr15	24956662	24957162
chr15	25366155	25366655
chr15	25408383	25408883
chr15	25411927	25412427
chr15	25437704	25438204
chr15	25438214	25438714
chr15	25438856	25439356
chr15	25439468	25439968
chr15	25481288	25481788
chr15	25508329	25508829
chr15	25544909	25545409
chr15	25568860	25569360
chr15	25639845	25640345
chr15	25641307	25641807
chr15	25642101	25642601
chr15	25642911	25643411
chr15	25655490	25655990
chr15	25656179	25656679
chr15	25667696	25668196
chr15	25668370	25668870
chr15	25669331	25669831
chr15	25669908	25670408
chr15	25670515	25671015
chr15	25691779	25692279
chr15	25693815	25694315
chr15	25714570	25715070
chr15	25715257	25715757
chr15	25720259	25720759
chr15	25721244	25721744
chr15	25756140	25756640
chr15	25763360	25763860
chr15	25769005	25769505
chr15	25837775	25838275
chr15	25933823	25934323
chr15	25947327	25947827
chr15	26029110	26029610
chr15	26052248	26052748
chr15	26082185	26082685
chr15	26082858	26083358
chr15	26084186	26084686
chr15	26087339	26087839
chr15	26156989	26157489
chr15	26168935	26169435
chr15	26172742	26173242
chr15	26200445	26200945
chr15	26215511	26216011
chr15	26235404	26235904
chr15	26260468	26260968
chr15	26293962	26294462
chr15	26326967	26327467
chr15	26327481	26327981
chr15	26387760	26388260
chr15	26391564	26392064
chr15	26445203	26445703
chr15	26486521	26487021
chr15	26507346	26507846
chr15	26521064	26521564
chr15	26527073	26527573
chr15	26547958	26548458
chr15	26548671	26549171
chr15	26554057	26554557
chr15	26572009	26572509
chr15	26572926	26573426
chr15	26575375	26575875
chr15	26575986	26576486
chr15	26576619	26577119
chr15	26597184	26597684
chr15	26615377	26615877
chr15	26628998	26629498
chr15	26630091	26630591
chr15	26631879	26632379
chr15	26634272	26634772
chr15	26637447	26637947
chr15	26638644	26639144
chr15	26640541	26641041
chr15	26651030	26651530
chr15	26656421	26656921
chr15	26660246	26660746
chr15	26660858	26661358
chr15	26661630	26662130
chr15	26662225	26662725
chr15	26662897	26663397
chr15	26663478	26663978
chr15	26664618	26665118
chr15	26665857	26666357
chr15	26666593	26667093
chr15	26667106	26667606
chr15	26667792	26668292
chr15	26669158	26669658
chr15	26669867	26670367
chr15	26698007	26698507
chr15	26729286	26729786
chr15	26730498	26730998
chr15	26767014	26767514
chr15	26771550	26772050
chr15	26772407	26772907
chr15	26772913	26773413
chr15	26773500	26774000
chr15	26774021	26774521
chr15	26774527	26775027
chr15	26806043	26806543
chr15	26864658	26865158
chr15	26866795	26867295
chr15	26867652	26868152
chr15	26868512	26869012
chr15	26888707	26889207
chr15	26889209	26889709
chr15	26891286	26891786
chr15	26892106	26892606
chr15	26892614	26893114
chr15	26893505	26894005
chr15	26894103	26894603
chr15	26936493	26936993
chr15	26937250	26937750
chr15	26937872	26938372
chr15	26938636	26939136
chr15	26939327	26939827
chr15	26945470	26945970
chr15	26967957	26968457
chr15	26970820	26971320
chr15	26971419	26971919
chr15	27017162	27017662
chr15	27059569	27060069
chr15	27095822	27096322
chr15	27183116	27183616
chr15	27222936	27223436
chr15	27325079	27325579
chr15	27351344	27351844
chr15	27358761	27359261
chr15	27370090	27370590
chr15	27378171	27378671
chr15	27426691	27427191
chr15	27486020	27486520
chr15	27695551	27696051
chr15	27708017	27708517
chr15	27925951	27926451
chr15	27968500	27969000
chr15	27969181	27969681
chr15	28017485	28017985
chr15	28021589	28022089
chr15	28022279	28022779
chr15	28086065	28086565
chr15	28094594	28095094
chr15	28098550	28099050
chr15	28099105	28099605
chr15	28110155	28110655
chr15	28113824	28114324
chr15	28123356	28123856
chr15	28191797	28192297
chr15	28207240	28207740
chr15	28255948	28256448
chr15	28260187	28260687
chr15	28260724	28261224
chr15	28726806	28727306
chr15	28737773	28738273
chr15	28738616	28739116
chr15	28768233	28768733
chr15	28808097	28808597
chr15	28832026	28832526
chr15	28885948	28886448
chr15	28909889	28910389
chr15	28911593	28912093
chr15	28915010	28915510
chr15	28929101	28929601
chr15	29062131	29062631
chr15	29090458	29090958
chr15	29103723	29104223
chr15	29115532	29116032
chr15	29139737	29140237
chr15	29195842	29196342
chr15	29230476	29230976
chr15	29268935	29269435
chr15	29269591	29270091
chr15	29270211	29270711
chr15	29344734	29345234
chr15	29568754	29569254
chr15	29570279	29570779
chr15	29570814	29571314
chr15	29646354	29646854
chr15	29667973	29668473
chr15	29698284	29698784
chr15	29747822	29748322
chr15	29748640	29749140
chr15	29761372	29761872
chr15	29773020	29773520
chr15	29775892	29776392
chr15	29821559	29822059
chr15	29822254	29822754
chr15	29822834	29823334
chr15	29856182	29856682
chr15	29869855	29870355
chr15	29870433	29870933
chr15	29873849	29874349
chr15	29914591	29915091
chr15	29917119	29917619
chr15	29938861	29939361
chr15	29940252	29940752
chr15	29945515	29946015
chr15	29952186	29952686
chr15	29963922	29964422
chr15	29965029	29965529
chr15	29967158	29967658
chr15	29967784	29968284
chr15	29968301	29968801
chr15	29968820	29969320
chr15	29969435	29969935
chr15	29989960	29990460
chr15	29990538	29991038
chr15	30036227	30036727
chr15	30043172	30043672
chr15	30639779	30640279
chr15	30754984	30755484
chr15	30760568	30761068
chr15	30801380	30801880
chr15	30862585	30863085
chr15	30889168	30889668
chr15	30894010	30894510
chr15	30895380	30895880
chr15	30902989	30903489
chr15	30903571	30904071
chr15	30904124	30904624
chr15	30904666	30905166
chr15	30917581	30918081
chr15	30922346	30922846
chr15	30928369	30928869
chr15	30928877	30929377
chr15	30939122	30939622
chr15	30942364	30942864
chr15	30982056	30982556
chr15	30982597	30983097
chr15	30983715	30984215
chr15	30984488	30984988
chr15	30985087	30985587
chr15	30986582	30987082
chr15	30987517	30988017
chr15	30989982	30990482
chr15	30990875	30991375
chr15	30991428	30991928
chr15	30992414	30992914
chr15	30992959	30993459
chr15	31001891	31002391
chr15	31046651	31047151
chr15	31047414	31047914
chr15	31048871	31049371
chr15	31049654	31050154
chr15	31050175	31050675
chr15	31065721	31066221
chr15	31069308	31069808
chr15	31077973	31078473
chr15	31080467	31080967
chr15	31081381	31081881
chr15	31082050	31082550
chr15	31083199	31083699
chr15	31084126	31084626
chr15	31085357	31085857
chr15	31086103	31086603
chr15	31086975	31087475
chr15	31087662	31088162
chr15	31088640	31089140
chr15	31089436	31089936
chr15	31091188	31091688
chr15	31091744	31092244
chr15	31096427	31096927
chr15	31097067	31097567
chr15	31097604	31098104
chr15	31098313	31098813
chr15	31099044	31099544
chr15	31099650	31100150
chr15	31100763	31101263
chr15	31101866	31102366
chr15	31102405	31102905
chr15	31102936	31103436
chr15	31103991	31104491
chr15	31104567	31105067
chr15	31105236	31105736
chr15	31106042	31106542
chr15	31109629	31110129
chr15	31110887	31111387
chr15	31111880	31112380
chr15	31113125	31113625
chr15	31116592	31117092
chr15	31117185	31117685
chr15	31126959	31127459
chr15	31127529	31128029
chr15	31128398	31128898
chr15	31129205	31129705
chr15	31129835	31130335
chr15	31130339	31130839
chr15	31130967	31131467
chr15	31131828	31132328
chr15	31132478	31132978
chr15	31133301	31133801
chr15	31134331	31134831
chr15	31135020	31135520
chr15	31136025	31136525
chr15	31140590	31141090
chr15	31143249	31143749
chr15	31144622	31145122
chr15	31145440	31145940
chr15	31145996	31146496
chr15	31146876	31147376
chr15	31147400	31147900
chr15	31148141	31148641
chr15	31149191	31149691
chr15	31149902	31150402
chr15	31150594	31151094
chr15	31151165	31151665
chr15	31151979	31152479
chr15	31153311	31153811
chr15	31154072	31154572
chr15	31155021	31155521
chr15	31156109	31156609
chr15	31156959	31157459
chr15	31158147	31158647
chr15	31159213	31159713
chr15	31160212	31160712
chr15	31160913	31161413
chr15	31161580	31162080
chr15	31162100	31162600
chr15	31163578	31164078
chr15	31191834	31192334
chr15	31197378	31197878
chr15	31215362	31215862
chr15	31215874	31216374
chr15	31216654	31217154
chr15	31235781	31236281
chr15	31236711	31237211
chr15	31272599	31273099
chr15	31276879	31277379
chr15	31280093	31280593
chr15	31303053	31303553
chr15	31305016	31305516
chr15	31305735	31306235
chr15	31306350	31306850
chr15	31315314	31315814
chr15	31316180	31316680
chr15	31317266	31317766
chr15	31317807	31318307
chr15	31319769	31320269
chr15	31323827	31324327
chr15	31324735	31325235
chr15	31325529	31326029
chr15	31326328	31326828
chr15	31327057	31327557
chr15	31327956	31328456
chr15	31329012	31329512
chr15	31329566	31330066
chr15	31338533	31339033
chr15	31339422	31339922
chr15	31339998	31340498
chr15	31343116	31343616
chr15	31343949	31344449
chr15	31344926	31345426
chr15	31345489	31345989
chr15	31346214	31346714
chr15	31348389	31348889
chr15	31349097	31349597
chr15	31351245	31351745
chr15	31352236	31352736
chr15	31353374	31353874
chr15	31365765	31366265
chr15	31366325	31366825
chr15	31367294	31367794
chr15	31368051	31368551
chr15	31371733	31372233
chr15	31372504	31373004
chr15	31373435	31373935
chr15	31379135	31379635
chr15	31387583	31388083
chr15	31391577	31392077
chr15	31392150	31392650
chr15	31435252	31435752
chr15	31439249	31439749
chr15	31440690	31441190
chr15	31442524	31443024
chr15	31480583	31481083
chr15	31483356	31483856
chr15	31484026	31484526
chr15	31484833	31485333
chr15	31487666	31488166
chr15	31488577	31489077
chr15	31489235	31489735
chr15	31489949	31490449
chr15	31505949	31506449
chr15	31506583	31507083
chr15	31547645	31548145
chr15	31549225	31549725
chr15	31560794	31561294
chr15	31563382	31563882
chr15	31575573	31576073
chr15	31644723	31645223
chr15	31650261	31650761
chr15	31722614	31723114
chr15	31740141	31740641
chr15	31840400	31840900
chr15	31841115	31841615
chr15	31841681	31842181
chr15	31842713	31843213
chr15	31843556	31844056
chr15	31867775	31868275
chr15	31868351	31868851
chr15	31869254	31869754
chr15	31869778	31870278
chr15	31870544	31871044
chr15	31871083	31871583
chr15	31935527	31936027
chr15	31974757	31975257
chr15	31975353	31975853
chr15	31977742	31978242
chr15	32029291	32029791
chr15	32030158	32030658
chr15	32070761	32071261
chr15	32096815	32097315
chr15	32100305	32100805
chr15	32106048	32106548
chr15	32629530	32630030
chr15	32641513	32642013
chr15	32644791	32645291
chr15	32650463	32650963
chr15	32651170	32651670
chr15	32657393	32657893
chr15	32662552	32663052
chr15	32717304	32717804
chr15	32718815	32719315
chr15	32783871	32784371
chr15	32802012	32802512
chr15	32802535	32803035
chr15	32805883	32806383
chr15	32808121	32808621
chr15	32838344	32838844
chr15	32844087	32844587
chr15	32849811	32850311
chr15	32861735	32862235
chr15	32864836	32865336
chr15	32866835	32867335
chr15	32872460	32872960
chr15	32873149	32873649
chr15	32873725	32874225
chr15	32884319	32884819
chr15	32884870	32885370
chr15	32891041	32891541
chr15	32907169	32907669
chr15	32909718	32910218
chr15	32915373	32915873
chr15	32916456	32916956
chr15	32917203	32917703
chr15	32928265	32928765
chr15	32929157	32929657
chr15	32934474	32934974
chr15	32940636	32941136
chr15	32942646	32943146
chr15	32944502	32945002
chr15	32952690	32953190
chr15	32953242	32953742
chr15	32963606	32964106
chr15	32965863	32966363
chr15	32968849	32969349
chr15	32969360	32969860
chr15	32973183	32973683
chr15	32983673	32984173
chr15	32984943	32985443
chr15	32985626	32986126
chr15	32987853	32988353
chr15	32994796	32995296
chr15	32996649	32997149
chr15	32997323	32997823
chr15	33007231	33007731
chr15	33007779	33008279
chr15	33012757	33013257
chr15	33014674	33015174
chr15	33016407	33016907
chr15	33019511	33020011
chr15	33020245	33020745
chr15	33021778	33022278
chr15	33022431	33022931
chr15	33025882	33026382
chr15	33026565	33027065
chr15	33027469	33027969
chr15	33028430	33028930
chr15	33030240	33030740
chr15	33030812	33031312
chr15	33031476	33031976
chr15	33032445	33032945
chr15	33035292	33035792
chr15	33044913	33045413
chr15	33058951	33059451
chr15	33064817	33065317
chr15	33065735	33066235
chr15	33066609	33067109
chr15	33067257	33067757
chr15	33068066	33068566
chr15	33068613	33069113
chr15	33073901	33074401
chr15	33074636	33075136
chr15	33080073	33080573
chr15	33085776	33086276
chr15	33086456	33086956
chr15	33086987	33087487
chr15	33087877	33088377
chr15	33089318	33089818
chr15	33089976	33090476
chr15	33090729	33091229
chr15	33091885	33092385
chr15	33092506	33093006
chr15	33093060	33093560
chr15	33094261	33094761
chr15	33094908	33095408
chr15	33101069	33101569
chr15	33112615	33113115
chr15	33113524	33114024
chr15	33115266	33115766
chr15	33116171	33116671
chr15	33116729	33117229
chr15	33119240	33119740
chr15	33120211	33120711
chr15	33131503	33132003
chr15	33132658	33133158
chr15	33135335	33135835
chr15	33135909	33136409
chr15	33137271	33137771
chr15	33137878	33138378
chr15	33138462	33138962
chr15	33139980	33140480
chr15	33141144	33141644
chr15	33141698	33142198
chr15	33142271	33142771
chr15	33143473	33143973
chr15	33145280	33145780
chr15	33145935	33146435
chr15	33146586	33147086
chr15	33147375	33147875
chr15	33147964	33148464
chr15	33148504	33149004
chr15	33149419	33149919
chr15	33150328	33150828
chr15	33151217	33151717
chr15	33151842	33152342
chr15	33152894	33153394
chr15	33153913	33154413
chr15	33154703	33155203
chr15	33157872	33158372
chr15	33160197	33160697
chr15	33161096	33161596
chr15	33163222	33163722
chr15	33168483	33168983
chr15	33169624	33170124
chr15	33170171	33170671
chr15	33172291	33172791
chr15	33179838	33180338
chr15	33180447	33180947
chr15	33181205	33181705
chr15	33181779	33182279
chr15	33182861	33183361
chr15	33183408	33183908
chr15	33184719	33185219
chr15	33186634	33187134
chr15	33187801	33188301
chr15	33188572	33189072
chr15	33189314	33189814
chr15	33190228	33190728
chr15	33190807	33191307
chr15	33191617	33192117
chr15	33192386	33192886
chr15	33193078	33193578
chr15	33194033	33194533
chr15	33194564	33195064
chr15	33195298	33195798
chr15	33195972	33196472
chr15	33197361	33197861
chr15	33197986	33198486
chr15	33199032	33199532
chr15	33199609	33200109
chr15	33200264	33200764
chr15	33200865	33201365
chr15	33201906	33202406
chr15	33202416	33202916
chr15	33203233	33203733
chr15	33204350	33204850
chr15	33206812	33207312
chr15	33211150	33211650
chr15	33212583	33213083
chr15	33213145	33213645
chr15	33213994	33214494
chr15	33214552	33215052
chr15	33215096	33215596
chr15	33215919	33216419
chr15	33225761	33226261
chr15	33226511	33227011
chr15	33233844	33234344
chr15	33256824	33257324
chr15	33292627	33293127
chr15	33310571	33311071
chr15	33573842	33574342
chr15	33586703	33587203
chr15	33591802	33592302
chr15	33641646	33642146
chr15	33692574	33693074
chr15	33700615	33701115
chr15	33729615	33730115
chr15	33733579	33734079
chr15	33734292	33734792
chr15	33735574	33736074
chr15	33737646	33738146
chr15	33738214	33738714
chr15	33766401	33766901
chr15	33773067	33773567
chr15	33884344	33884844
chr15	33955909	33956409
chr15	33964002	33964502
chr15	33968021	33968521
chr15	33968662	33969162
chr15	33972531	33973031
chr15	34006842	34007342
chr15	34022638	34023138
chr15	34023722	34024222
chr15	34038413	34038913
chr15	34038931	34039431
chr15	34057749	34058249
chr15	34061873	34062373
chr15	34097046	34097546
chr15	34097941	34098441
chr15	34101670	34102170
chr15	34108164	34108664
chr15	34108665	34109165
chr15	34156912	34157412
chr15	34177144	34177644
chr15	34209870	34210370
chr15	34224167	34224667
chr15	34224776	34225276
chr15	34241320	34241820
chr15	34248838	34249338
chr15	34265481	34265981
chr15	34293431	34293931
chr15	34296966	34297466
chr15	34298684	34299184
chr15	34309937	34310437
chr15	34311434	34311934
chr15	34312261	34312761
chr15	34316653	34317153
chr15	34317401	34317901
chr15	34318586	34319086
chr15	34335461	34335961
chr15	34336246	34336746
chr15	34336942	34337442
chr15	34337802	34338302
chr15	34338361	34338861
chr15	34340572	34341072
chr15	34342906	34343406
chr15	34365580	34366080
chr15	34366206	34366706
chr15	34366992	34367492
chr15	34377840	34378340
chr15	34436855	34437355
chr15	34437588	34438088
chr15	34514647	34515147
chr15	34523696	34524196
chr15	34525584	34526084
chr15	34582908	34583408
chr15	34583455	34583955
chr15	34584203	34584703
chr15	34587926	34588426
chr15	34600892	34601392
chr15	34609481	34609981
chr15	34621676	34622176
chr15	34663066	34663566
chr15	34670518	34671018
chr15	34708285	34708785
chr15	34717747	34718247
chr15	34718676	34719176
chr15	34719195	34719695
chr15	34720264	34720764
chr15	34721010	34721510
chr15	34721805	34722305
chr15	34722367	34722867
chr15	34744775	34745275
chr15	34752471	34752971
chr15	34753468	34753968
chr15	34754009	34754509
chr15	34754782	34755282
chr15	34755302	34755802
chr15	34756003	34756503
chr15	34757934	34758434
chr15	34758484	34758984
chr15	34759390	34759890
chr15	34760149	34760649
chr15	34760791	34761291
chr15	34761981	34762481
chr15	34775363	34775863
chr15	34795211	34795711
chr15	34799336	34799836
chr15	34800051	34800551
chr15	34850117	34850617
chr15	34854196	34854696
chr15	34854788	34855288
chr15	34874878	34875378
chr15	34914346	34914846
chr15	34920191	34920691
chr15	34969581	34970081
chr15	34987501	34988001
chr15	34988049	34988549
chr15	34988765	34989265
chr15	35078474	35078974
chr15	35088970	35089470
chr15	35094241	35094741
chr15	35117508	35118008
chr15	35166627	35167127
chr15	35168329	35168829
chr15	35183030	35183530
chr15	35184176	35184676
chr15	35288960	35289460
chr15	35290410	35290910
chr15	35304387	35304887
chr15	35304994	35305494
chr15	35305710	35306210
chr15	35312215	35312715
chr15	35417789	35418289
chr15	35444494	35444994
chr15	35491792	35492292
chr15	35519482	35519982
chr15	35522093	35522593
chr15	35545331	35545831
chr15	35545940	35546440
chr15	35546529	35547029
chr15	35576469	35576969
chr15	35622541	35623041
chr15	35705771	35706271
chr15	35751581	35752081
chr15	35771688	35772188
chr15	35846813	35847313
chr15	35867328	35867828
chr15	35890382	35890882
chr15	35893688	35894188
chr15	35957310	35957810
chr15	35957957	35958457
chr15	35966190	35966690
chr15	35984340	35984840
chr15	35985127	35985627
chr15	35986270	35986770
chr15	35986896	35987396
chr15	35997754	35998254
chr15	36004857	36005357
chr15	36087054	36087554
chr15	36110630	36111130
chr15	36132479	36132979
chr15	36325102	36325602
chr15	36390479	36390979
chr15	36401495	36401995
chr15	36444454	36444954
chr15	36448605	36449105
chr15	36449183	36449683
chr15	36501033	36501533
chr15	36579359	36579859
chr15	36582281	36582781
chr15	36596911	36597411
chr15	36597952	36598452
chr15	36603876	36604376
chr15	36604795	36605295
chr15	36605683	36606183
chr15	36606289	36606789
chr15	36609593	36610093
chr15	36638673	36639173
chr15	36672687	36673187
chr15	36691598	36692098
chr15	36692799	36693299
chr15	36696961	36697461
chr15	36697611	36698111
chr15	36698697	36699197
chr15	36701706	36702206
chr15	36702511	36703011
chr15	36717112	36717612
chr15	36721753	36722253
chr15	36734319	36734819
chr15	36737387	36737887
chr15	36782912	36783412
chr15	36783747	36784247
chr15	36840069	36840569
chr15	36880278	36880778
chr15	36882621	36883121
chr15	36883586	36884086
chr15	36887737	36888237
chr15	36888239	36888739
chr15	36893141	36893641
chr15	36949078	36949578
chr15	37045907	37046407
chr15	37072125	37072625
chr15	37077512	37078012
chr15	37079608	37080108
chr15	37096310	37096810
chr15	37096971	37097471
chr15	37097936	37098436
chr15	37098796	37099296
chr15	37099467	37099967
chr15	37100426	37100926
chr15	37101530	37102030
chr15	37102350	37102850
chr15	37106616	37107116
chr15	37110093	37110593
chr15	37110664	37111164
chr15	37122761	37123261
chr15	37149042	37149542
chr15	37160984	37161484
chr15	37165408	37165908
chr15	37167252	37167752
chr15	37221413	37221913
chr15	37289057	37289557
chr15	37357007	37357507
chr15	37360983	37361483
chr15	37361627	37362127
chr15	37376950	37377450
chr15	37586892	37587392
chr15	37718505	37719005
chr15	37814808	37815308
chr15	37879805	37880305
chr15	37880492	37880992
chr15	37891668	37892168
chr15	37929019	37929519
chr15	37994363	37994863
chr15	37995676	37996176
chr15	38046253	38046753
chr15	38068825	38069325
chr15	38072780	38073280
chr15	38085881	38086381
chr15	38117336	38117836
chr15	38128875	38129375
chr15	38129478	38129978
chr15	38130680	38131180
chr15	38192791	38193291
chr15	38218107	38218607
chr15	38250794	38251294
chr15	38251316	38251816
chr15	38252020	38252520
chr15	38252839	38253339
chr15	38253572	38254072
chr15	38254501	38255001
chr15	38255004	38255504
chr15	38255521	38256021
chr15	38289281	38289781
chr15	38354228	38354728
chr15	38389864	38390364
chr15	38440214	38440714
chr15	38453850	38454350
chr15	38454636	38455136
chr15	38474100	38474600
chr15	38563947	38564447
chr15	38564531	38565031
chr15	38683546	38684046
chr15	38690681	38691181
chr15	38697071	38697571
chr15	38699592	38700092
chr15	38707767	38708267
chr15	38781243	38781743
chr15	38817618	38818118
chr15	38818308	38818808
chr15	38819251	38819751
chr15	38925458	38925958
chr15	38960482	38960982
chr15	39023467	39023967
chr15	39052246	39052746
chr15	39136329	39136829
chr15	39181312	39181812
chr15	39255669	39256169
chr15	39370845	39371345
chr15	39403564	39404064
chr15	39449661	39450161
chr15	39455397	39455897
chr15	39455993	39456493
chr15	39580096	39580596
chr15	39685992	39686492
chr15	39692628	39693128
chr15	39766454	39766954
chr15	39782305	39782805
chr15	39783114	39783614
chr15	39786429	39786929
chr15	39801859	39802359
chr15	39808948	39809448
chr15	39874906	39875406
chr15	39919688	39920188
chr15	39920723	39921223
chr15	39933855	39934355
chr15	39934469	39934969
chr15	39976547	39977047
chr15	39977133	39977633
chr15	39981301	39981801
chr15	39990236	39990736
chr15	40038170	40038670
chr15	40038959	40039459
chr15	40045023	40045523
chr15	40062739	40063239
chr15	40063577	40064077
chr15	40069165	40069665
chr15	40070145	40070645
chr15	40081643	40082143
chr15	40082235	40082735
chr15	40088326	40088826
chr15	40088827	40089327
chr15	40089538	40090038
chr15	40091140	40091640
chr15	40092253	40092753
chr15	40092900	40093400
chr15	40093731	40094231
chr15	40095280	40095780
chr15	40096013	40096513
chr15	40097369	40097869
chr15	40097957	40098457
chr15	40098653	40099153
chr15	40103294	40103794
chr15	40104704	40105204
chr15	40106455	40106955
chr15	40107975	40108475
chr15	40108717	40109217
chr15	40112366	40112866
chr15	40160727	40161227
chr15	40217135	40217635
chr15	40238112	40238612
chr15	40238958	40239458
chr15	40239567	40240067
chr15	40240206	40240706
chr15	40252081	40252581
chr15	40252661	40253161
chr15	40274619	40275119
chr15	40279330	40279830
chr15	40282052	40282552
chr15	40291191	40291691
chr15	40296822	40297322
chr15	40307184	40307684
chr15	40313453	40313953
chr15	40320846	40321346
chr15	40321635	40322135
chr15	40322348	40322848
chr15	40323159	40323659
chr15	40324103	40324603
chr15	40324669	40325169
chr15	40326698	40327198
chr15	40337966	40338466
chr15	40339436	40339936
chr15	40340071	40340571
chr15	40340713	40341213
chr15	40341221	40341721
chr15	40342337	40342837
chr15	40344460	40344960
chr15	40350642	40351142
chr15	40351183	40351683
chr15	40354290	40354790
chr15	40356588	40357088
chr15	40357205	40357705
chr15	40357912	40358412
chr15	40358441	40358941
chr15	40359265	40359765
chr15	40367265	40367765
chr15	40367971	40368471
chr15	40368532	40369032
chr15	40369851	40370351
chr15	40382618	40383118
chr15	40404817	40405317
chr15	40405428	40405928
chr15	40406114	40406614
chr15	40421249	40421749
chr15	40421836	40422336
chr15	40424691	40425191
chr15	40435965	40436465
chr15	40437550	40438050
chr15	40438281	40438781
chr15	40439597	40440097
chr15	40440591	40441091
chr15	40441282	40441782
chr15	40441810	40442310
chr15	40455994	40456494
chr15	40470340	40470840
chr15	40470949	40471449
chr15	40471457	40471957
chr15	40507005	40507505
chr15	40511036	40511536
chr15	40511565	40512065
chr15	40519671	40520171
chr15	40553719	40554219
chr15	40564364	40564864
chr15	40564902	40565402
chr15	40565858	40566358
chr15	40566795	40567295
chr15	40568513	40569013
chr15	40569039	40569539
chr15	40569656	40570156
chr15	40592739	40593239
chr15	40593700	40594200
chr15	40594213	40594713
chr15	40679005	40679505
chr15	40694050	40694550
chr15	40694872	40695372
chr15	40754534	40755034
chr15	40755059	40755559
chr15	40755768	40756268
chr15	40756863	40757363
chr15	40763121	40763621
chr15	40763806	40764306
chr15	40764759	40765259
chr15	40765461	40765961
chr15	40767548	40768048
chr15	40780970	40781470
chr15	40782565	40783065
chr15	40784580	40785080
chr15	40789897	40790397
chr15	40798658	40799158
chr15	40802155	40802655
chr15	40805860	40806360
chr15	40806459	40806959
chr15	40807323	40807823
chr15	40807846	40808346
chr15	40843948	40844448
chr15	40850596	40851096
chr15	40851437	40851937
chr15	40857579	40858079
chr15	40873946	40874446
chr15	40891793	40892293
chr15	40892704	40893204
chr15	40893463	40893963
chr15	40894103	40894603
chr15	40894726	40895226
chr15	40902234	40902734
chr15	40903899	40904399
chr15	40904679	40905179
chr15	40906291	40906791
chr15	40906870	40907370
chr15	40914192	40914692
chr15	40914814	40915314
chr15	40915719	40916219
chr15	40918034	40918534
chr15	40925324	40925824
chr15	40925851	40926351
chr15	40926781	40927281
chr15	40927437	40927937
chr15	40928288	40928788
chr15	40928972	40929472
chr15	40929581	40930081
chr15	40930490	40930990
chr15	40931437	40931937
chr15	40932025	40932525
chr15	40932858	40933358
chr15	40937966	40938466
chr15	40940397	40940897
chr15	40940902	40941402
chr15	40941752	40942252
chr15	40942495	40942995
chr15	40953053	40953553
chr15	40961241	40961741
chr15	40966091	40966591
chr15	40966895	40967395
chr15	40992372	40992872
chr15	41004481	41004981
chr15	41010342	41010842
chr15	41013789	41014289
chr15	41022417	41022917
chr15	41092552	41093052
chr15	41093956	41094456
chr15	41114572	41115072
chr15	41115246	41115746
chr15	41115789	41116289
chr15	41116314	41116814
chr15	41116990	41117490
chr15	41230928	41231428
chr15	41263933	41264433
chr15	41282806	41283306
chr15	41283681	41284181
chr15	41284317	41284817
chr15	41302470	41302970
chr15	41332343	41332843
chr15	41333190	41333690
chr15	41348572	41349072
chr15	41349137	41349637
chr15	41367318	41367818
chr15	41402229	41402729
chr15	41402901	41403401
chr15	41416122	41416622
chr15	41416814	41417314
chr15	41417491	41417991
chr15	41465213	41465713
chr15	41465753	41466253
chr15	41493000	41493500
chr15	41493770	41494270
chr15	41495493	41495993
chr15	41501462	41501962
chr15	41510789	41511289
chr15	41511339	41511839
chr15	41539499	41539999
chr15	41544068	41544568
chr15	41557527	41558027
chr15	41558707	41559207
chr15	41560136	41560636
chr15	41562047	41562547
chr15	41562646	41563146
chr15	41564216	41564716
chr15	41585027	41585527
chr15	41585643	41586143
chr15	41602237	41602737
chr15	41603812	41604312
chr15	41621296	41621796
chr15	41660182	41660682
chr15	41660949	41661449
chr15	41661722	41662222
chr15	41669402	41669902
chr15	41692602	41693102
chr15	41705767	41706267
chr15	41760356	41760856
chr15	41772640	41773140
chr15	41773648	41774148
chr15	41774164	41774664
chr15	41774914	41775414
chr15	41775506	41776006
chr15	41776803	41777303
chr15	41777497	41777997
chr15	41786800	41787300
chr15	41796475	41796975
chr15	41797080	41797580
chr15	41811342	41811842
chr15	41820152	41820652
chr15	41826006	41826506
chr15	41826619	41827119
chr15	41827176	41827676
chr15	41827788	41828288
chr15	41828501	41829001
chr15	41839054	41839554
chr15	41839686	41840186
chr15	41841489	41841989
chr15	41842226	41842726
chr15	41843803	41844303
chr15	41844336	41844836
chr15	41845319	41845819
chr15	41845836	41846336
chr15	41848814	41849314
chr15	41852704	41853204
chr15	41856348	41856848
chr15	41877149	41877649
chr15	41878949	41879449
chr15	41880853	41881353
chr15	41881782	41882282
chr15	41886001	41886501
chr15	41886683	41887183
chr15	41888290	41888790
chr15	41891264	41891764
chr15	41904433	41904933
chr15	41908175	41908675
chr15	41909050	41909550
chr15	41913297	41913797
chr15	41914411	41914911
chr15	41917471	41917971
chr15	41962812	41963312
chr15	41970951	41971451
chr15	41971485	41971985
chr15	41972370	41972870
chr15	41989442	41989942
chr15	42017228	42017728
chr15	42018122	42018622
chr15	42018785	42019285
chr15	42032826	42033326
chr15	42035898	42036398
chr15	42049848	42050348
chr15	42050807	42051307
chr15	42051389	42051889
chr15	42056955	42057455
chr15	42059616	42060116
chr15	42060663	42061163
chr15	42062246	42062746
chr15	42065789	42066289
chr15	42066478	42066978
chr15	42067001	42067501
chr15	42077622	42078122
chr15	42080545	42081045
chr15	42081070	42081570
chr15	42083251	42083751
chr15	42084313	42084813
chr15	42088630	42089130
chr15	42089271	42089771
chr15	42118788	42119288
chr15	42121760	42122260
chr15	42130761	42131261
chr15	42131407	42131907
chr15	42132481	42132981
chr15	42133841	42134341
chr15	42134875	42135375
chr15	42137649	42138149
chr15	42140203	42140703
chr15	42151722	42152222
chr15	42152250	42152750
chr15	42154495	42154995
chr15	42155838	42156338
chr15	42156381	42156881
chr15	42208074	42208574
chr15	42272293	42272793
chr15	42273237	42273737
chr15	42273916	42274416
chr15	42274501	42275001
chr15	42275030	42275530
chr15	42306571	42307071
chr15	42314815	42315315
chr15	42315499	42315999
chr15	42329947	42330447
chr15	42330605	42331105
chr15	42331253	42331753
chr15	42333902	42334402
chr15	42363628	42364128
chr15	42373942	42374442
chr15	42385417	42385917
chr15	42405264	42405764
chr15	42405814	42406314
chr15	42447403	42447903
chr15	42452735	42453235
chr15	42453319	42453819
chr15	42457866	42458366
chr15	42471513	42472013
chr15	42489289	42489789
chr15	42489896	42490396
chr15	42490905	42491405
chr15	42491747	42492247
chr15	42492380	42492880
chr15	42494839	42495339
chr15	42495357	42495857
chr15	42539591	42540091
chr15	42540269	42540769
chr15	42546394	42546894
chr15	42547137	42547637
chr15	42547894	42548394
chr15	42548551	42549051
chr15	42549331	42549831
chr15	42552115	42552615
chr15	42574052	42574552
chr15	42574566	42575066
chr15	42575292	42575792
chr15	42575967	42576467
chr15	42580853	42581353
chr15	42581367	42581867
chr15	42582189	42582689
chr15	42582730	42583230
chr15	42583670	42584170
chr15	42601238	42601738
chr15	42650395	42650895
chr15	42670442	42670942
chr15	42681302	42681802
chr15	42704352	42704852
chr15	42727456	42727956
chr15	42730616	42731116
chr15	42735634	42736134
chr15	42736250	42736750
chr15	42736937	42737437
chr15	42737772	42738272
chr15	42748825	42749325
chr15	42749414	42749914
chr15	42758897	42759397
chr15	42764201	42764701
chr15	42806146	42806646
chr15	42806972	42807472
chr15	42876184	42876684
chr15	42879296	42879796
chr15	42914823	42915323
chr15	42919269	42919769
chr15	42919942	42920442
chr15	42920618	42921118
chr15	42921203	42921703
chr15	42921831	42922331
chr15	42926624	42927124
chr15	42929594	42930094
chr15	42981872	42982372
chr15	42984253	42984753
chr15	43052765	43053265
chr15	43095512	43096012
chr15	43101006	43101506
chr15	43105338	43105838
chr15	43105886	43106386
chr15	43122914	43123414
chr15	43132868	43133368
chr15	43133451	43133951
chr15	43134207	43134707
chr15	43141107	43141607
chr15	43184428	43184928
chr15	43185062	43185562
chr15	43185877	43186377
chr15	43193063	43193563
chr15	43204229	43204729
chr15	43225387	43225887
chr15	43285487	43285987
chr15	43329195	43329695
chr15	43329713	43330213
chr15	43330349	43330849
chr15	43330891	43331391
chr15	43338131	43338631
chr15	43339271	43339771
chr15	43370049	43370549
chr15	43370805	43371305
chr15	43371362	43371862
chr15	43376029	43376529
chr15	43424674	43425174
chr15	43428362	43428862
chr15	43429275	43429775
chr15	43433419	43433919
chr15	43440014	43440514
chr15	43440794	43441294
chr15	43441647	43442147
chr15	43491353	43491853
chr15	43492997	43493497
chr15	43493624	43494124
chr15	43494371	43494871
chr15	43505643	43506143
chr15	43508211	43508711
chr15	43508788	43509288
chr15	43509476	43509976
chr15	43509999	43510499
chr15	43510624	43511124
chr15	43511488	43511988
chr15	43512738	43513238
chr15	43513583	43514083
chr15	43514117	43514617
chr15	43517704	43518204
chr15	43518381	43518881
chr15	43519108	43519608
chr15	43528540	43529040
chr15	43532712	43533212
chr15	43602210	43602710
chr15	43629509	43630009
chr15	43633275	43633775
chr15	43702089	43702589
chr15	43724428	43724928
chr15	43725848	43726348
chr15	43727724	43728224
chr15	43729729	43730229
chr15	43745126	43745626
chr15	43746083	43746583
chr15	43746896	43747396
chr15	43769544	43770044
chr15	43775380	43775880
chr15	43776583	43777083
chr15	43777350	43777850
chr15	43778003	43778503
chr15	43788423	43788923
chr15	43789068	43789568
chr15	43789839	43790339
chr15	43790760	43791260
chr15	43791377	43791877
chr15	43791939	43792439
chr15	43792648	43793148
chr15	43793169	43793669
chr15	43794019	43794519
chr15	43795348	43795848
chr15	43796444	43796944
chr15	43797253	43797753
chr15	43797998	43798498
chr15	43799115	43799615
chr15	43799765	43800265
chr15	43800298	43800798
chr15	43824509	43825009
chr15	43825358	43825858
chr15	43826709	43827209
chr15	43872370	43872870
chr15	43881907	43882407
chr15	43901435	43901935
chr15	43902347	43902847
chr15	43903708	43904208
chr15	43947512	43948012
chr15	43951933	43952433
chr15	43952498	43952998
chr15	43991138	43991638
chr15	43998616	43999116
chr15	44030063	44030563
chr15	44054115	44054615
chr15	44137683	44138183
chr15	44193486	44193986
chr15	44194444	44194944
chr15	44195089	44195589
chr15	44213571	44214071
chr15	44219582	44220082
chr15	44246464	44246964
chr15	44274521	44275021
chr15	44275108	44275608
chr15	44287022	44287522
chr15	44287714	44288214
chr15	44288442	44288942
chr15	44288945	44289445
chr15	44305766	44306266
chr15	44426304	44426804
chr15	44426956	44427456
chr15	44427593	44428093
chr15	44428287	44428787
chr15	44511369	44511869
chr15	44512702	44513202
chr15	44525179	44525679
chr15	44536220	44536720
chr15	44536809	44537309
chr15	44537875	44538375
chr15	44578396	44578896
chr15	44587790	44588290
chr15	44588572	44589072
chr15	44589118	44589618
chr15	44662876	44663376
chr15	44663475	44663975
chr15	44696039	44696539
chr15	44711201	44711701
chr15	44728130	44728630
chr15	44728783	44729283
chr15	44729611	44730111
chr15	44730594	44731094
chr15	44775897	44776397
chr15	44784609	44785109
chr15	44798772	44799272
chr15	44799562	44800062
chr15	44813105	44813605
chr15	44828792	44829292
chr15	44834516	44835016
chr15	44836158	44836658
chr15	44849268	44849768
chr15	44853272	44853772
chr15	44854645	44855145
chr15	44921682	44922182
chr15	44922347	44922847
chr15	44930253	44930753
chr15	44958193	44958693
chr15	44973921	44974421
chr15	45003980	45004480
chr15	45022855	45023355
chr15	45023566	45024066
chr15	45028725	45029225
chr15	45034022	45034522
chr15	45035011	45035511
chr15	45036994	45037494
chr15	45064138	45064638
chr15	45112431	45112931
chr15	45113937	45114437
chr15	45116080	45116580
chr15	45116862	45117362
chr15	45118014	45118514
chr15	45135256	45135756
chr15	45154399	45154899
chr15	45162933	45163433
chr15	45163715	45164215
chr15	45164585	45165085
chr15	45165182	45165682
chr15	45165898	45166398
chr15	45166710	45167210
chr15	45167296	45167796
chr15	45169694	45170194
chr15	45173876	45174376
chr15	45182197	45182697
chr15	45183629	45184129
chr15	45184359	45184859
chr15	45185239	45185739
chr15	45186310	45186810
chr15	45187171	45187671
chr15	45187817	45188317
chr15	45188430	45188930
chr15	45189105	45189605
chr15	45193352	45193852
chr15	45196971	45197471
chr15	45197984	45198484
chr15	45198509	45199009
chr15	45199408	45199908
chr15	45200287	45200787
chr15	45200863	45201363
chr15	45201741	45202241
chr15	45205078	45205578
chr15	45276801	45277301
chr15	45278244	45278744
chr15	45279050	45279550
chr15	45279804	45280304
chr15	45377556	45378056
chr15	45378302	45378802
chr15	45379536	45380036
chr15	45399143	45399643
chr15	45402032	45402532
chr15	45402537	45403037
chr15	45403197	45403697
chr15	45410321	45410821
chr15	45457268	45457768
chr15	45457869	45458369
chr15	45458707	45459207
chr15	45495343	45495843
chr15	45521846	45522346
chr15	45522574	45523074
chr15	45523185	45523685
chr15	45536769	45537269
chr15	45586085	45586585
chr15	45587066	45587566
chr15	45588083	45588583
chr15	45614152	45614652
chr15	45648842	45649342
chr15	45705561	45706061
chr15	45714414	45714914
chr15	45743484	45743984
chr15	45759884	45760384
chr15	45782871	45783371
chr15	46079865	46080365
chr15	46257394	46257894
chr15	46265576	46266076
chr15	46266610	46267110
chr15	46278079	46278579
chr15	46278638	46279138
chr15	46280666	46281166
chr15	46312082	46312582
chr15	46365455	46365955
chr15	46552206	46552706
chr15	46644083	46644583
chr15	46678751	46679251
chr15	46696232	46696732
chr15	47027523	47028023
chr15	47184078	47184578
chr15	47195918	47196418
chr15	47301430	47301930
chr15	47302655	47303155
chr15	47333612	47334112
chr15	47392174	47392674
chr15	47412071	47412571
chr15	47415061	47415561
chr15	47439356	47439856
chr15	47477122	47477622
chr15	47506171	47506671
chr15	47519197	47519697
chr15	47551501	47552001
chr15	47585146	47585646
chr15	47717074	47717574
chr15	47717744	47718244
chr15	47724593	47725093
chr15	47833620	47834120
chr15	47885195	47885695
chr15	47920584	47921084
chr15	47948070	47948570
chr15	47955488	47955988
chr15	47967618	47968118
chr15	47987836	47988336
chr15	48040141	48040641
chr15	48061465	48061965
chr15	48062086	48062586
chr15	48063352	48063852
chr15	48112162	48112662
chr15	48143328	48143828
chr15	48176058	48176558
chr15	48176778	48177278
chr15	48177443	48177943
chr15	48178104	48178604
chr15	48186726	48187226
chr15	48188867	48189367
chr15	48190795	48191295
chr15	48191451	48191951
chr15	48192102	48192602
chr15	48240846	48241346
chr15	48243152	48243652
chr15	48250508	48251008
chr15	48267571	48268071
chr15	48273125	48273625
chr15	48285673	48286173
chr15	48319953	48320453
chr15	48321056	48321556
chr15	48324995	48325495
chr15	48329332	48329832
chr15	48330334	48330834
chr15	48331145	48331645
chr15	48331879	48332379
chr15	48352391	48352891
chr15	48358290	48358790
chr15	48406271	48406771
chr15	48471986	48472486
chr15	48533935	48534435
chr15	48537433	48537933
chr15	48541259	48541759
chr15	48551047	48551547
chr15	48555033	48555533
chr15	48601093	48601593
chr15	48641359	48641859
chr15	48643713	48644213
chr15	48644823	48645323
chr15	48645426	48645926
chr15	48646346	48646846
chr15	48657940	48658440
chr15	48801039	48801539
chr15	48802995	48803495
chr15	48803905	48804405
chr15	48810289	48810789
chr15	48811054	48811554
chr15	48855804	48856304
chr15	48861826	48862326
chr15	48866307	48866807
chr15	48868472	48868972
chr15	48877831	48878331
chr15	48962821	48963321
chr15	48963706	48964206
chr15	48975639	48976139
chr15	48976251	48976751
chr15	49045048	49045548
chr15	49045598	49046098
chr15	49046298	49046798
chr15	49046857	49047357
chr15	49145956	49146456
chr15	49155410	49155910
chr15	49156102	49156602
chr15	49169885	49170385
chr15	49235541	49236041
chr15	49236868	49237368
chr15	49255979	49256479
chr15	49309291	49309791
chr15	49309862	49310362
chr15	49315765	49316265
chr15	49326296	49326796
chr15	49421820	49422320
chr15	49429510	49430010
chr15	49474512	49475012
chr15	49565527	49566027
chr15	49620087	49620587
chr15	49620703	49621203
chr15	49621688	49622188
chr15	49701427	49701927
chr15	49965439	49965939
chr15	50003628	50004128
chr15	50024186	50024686
chr15	50051762	50052262
chr15	50055473	50055973
chr15	50119915	50120415
chr15	50145311	50145811
chr15	50148285	50148785
chr15	50181951	50182451
chr15	50210681	50211181
chr15	50228942	50229442
chr15	50250924	50251424
chr15	50254390	50254890
chr15	50261205	50261705
chr15	50295934	50296434
chr15	50314173	50314673
chr15	50315997	50316497
chr15	50353171	50353671
chr15	50354154	50354654
chr15	50354960	50355460
chr15	50415924	50416424
chr15	50416795	50417295
chr15	50424104	50424604
chr15	50506064	50506564
chr15	50642174	50642674
chr15	50675510	50676010
chr15	50685153	50685653
chr15	50685968	50686468
chr15	50686580	50687080
chr15	50687107	50687607
chr15	50764766	50765266
chr15	50765442	50765942
chr15	50766375	50766875
chr15	50781578	50782078
chr15	50806460	50806960
chr15	50807909	50808409
chr15	50808761	50809261
chr15	50817828	50818328
chr15	50832192	50832692
chr15	50876861	50877361
chr15	50879229	50879729
chr15	50885794	50886294
chr15	50900657	50901157
chr15	50907123	50907623
chr15	50907700	50908200
chr15	50908358	50908858
chr15	50909005	50909505
chr15	50909866	50910366
chr15	50956898	50957398
chr15	51094600	51095100
chr15	51132888	51133388
chr15	51162824	51163324
chr15	51192487	51192987
chr15	51193050	51193550
chr15	51218925	51219425
chr15	51219500	51220000
chr15	51228847	51229347
chr15	51229820	51230320
chr15	51245752	51246252
chr15	51263701	51264201
chr15	51267018	51267518
chr15	51281310	51281810
chr15	51286810	51287310
chr15	51299253	51299753
chr15	51309162	51309662
chr15	51334098	51334598
chr15	51339030	51339530
chr15	51341440	51341940
chr15	51342188	51342688
chr15	51342791	51343291
chr15	51343342	51343842
chr15	51348238	51348738
chr15	51348884	51349384
chr15	51379378	51379878
chr15	51380178	51380678
chr15	51381144	51381644
chr15	51382736	51383236
chr15	51403252	51403752
chr15	51405548	51406048
chr15	51505008	51505508
chr15	51522017	51522517
chr15	51580293	51580793
chr15	51612987	51613487
chr15	51615468	51615968
chr15	51619238	51619738
chr15	51620858	51621358
chr15	51621736	51622236
chr15	51622646	51623146
chr15	51623197	51623697
chr15	51647154	51647654
chr15	51649858	51650358
chr15	51668379	51668879
chr15	51681181	51681681
chr15	51681828	51682328
chr15	51718101	51718601
chr15	51736506	51737006
chr15	51737008	51737508
chr15	51737606	51738106
chr15	51751304	51751804
chr15	51751954	51752454
chr15	51752734	51753234
chr15	51765523	51766023
chr15	51776091	51776591
chr15	51776932	51777432
chr15	51812521	51813021
chr15	51813035	51813535
chr15	51829408	51829908
chr15	51860961	51861461
chr15	51874969	51875469
chr15	51883466	51883966
chr15	51888539	51889039
chr15	51939578	51940078
chr15	51970111	51970611
chr15	51970923	51971423
chr15	51971582	51972082
chr15	51972761	51973261
chr15	51982199	51982699
chr15	51985328	51985828
chr15	51985994	51986494
chr15	51986630	51987130
chr15	51987207	51987707
chr15	51987797	51988297
chr15	51989202	51989702
chr15	51990113	51990613
chr15	51991492	51991992
chr15	52004121	52004621
chr15	52004670	52005170
chr15	52005716	52006216
chr15	52017400	52017900
chr15	52017902	52018402
chr15	52018938	52019438
chr15	52019443	52019943
chr15	52020325	52020825
chr15	52021068	52021568
chr15	52069396	52069896
chr15	52078819	52079319
chr15	52094688	52095188
chr15	52107684	52108184
chr15	52112026	52112526
chr15	52112629	52113129
chr15	52114647	52115147
chr15	52115355	52115855
chr15	52116788	52117288
chr15	52117640	52118140
chr15	52119395	52119895
chr15	52120092	52120592
chr15	52120796	52121296
chr15	52135531	52136031
chr15	52136034	52136534
chr15	52137442	52137942
chr15	52138918	52139418
chr15	52139525	52140025
chr15	52140124	52140624
chr15	52150582	52151082
chr15	52151277	52151777
chr15	52151977	52152477
chr15	52155441	52155941
chr15	52157983	52158483
chr15	52163460	52163960
chr15	52171235	52171735
chr15	52171777	52172277
chr15	52172479	52172979
chr15	52173348	52173848
chr15	52173860	52174360
chr15	52175202	52175702
chr15	52176109	52176609
chr15	52176716	52177216
chr15	52177704	52178204
chr15	52178302	52178802
chr15	52179182	52179682
chr15	52179733	52180233
chr15	52180383	52180883
chr15	52180996	52181496
chr15	52181508	52182008
chr15	52182467	52182967
chr15	52183510	52184010
chr15	52184519	52185019
chr15	52185200	52185700
chr15	52186178	52186678
chr15	52187010	52187510
chr15	52187575	52188075
chr15	52188264	52188764
chr15	52189106	52189606
chr15	52190115	52190615
chr15	52191136	52191636
chr15	52191778	52192278
chr15	52192298	52192798
chr15	52200698	52201198
chr15	52206292	52206792
chr15	52208277	52208777
chr15	52227312	52227812
chr15	52237179	52237679
chr15	52238308	52238808
chr15	52256234	52256734
chr15	52256784	52257284
chr15	52257369	52257869
chr15	52290711	52291211
chr15	52295643	52296143
chr15	52331394	52331894
chr15	52423801	52424301
chr15	52424976	52425476
chr15	52426198	52426698
chr15	52432610	52433110
chr15	52433266	52433766
chr15	52434297	52434797
chr15	52436459	52436959
chr15	52437111	52437611
chr15	52439057	52439557
chr15	52440686	52441186
chr15	52441231	52441731
chr15	52451060	52451560
chr15	52451995	52452495
chr15	52464785	52465285
chr15	52465605	52466105
chr15	52480961	52481461
chr15	52483655	52484155
chr15	52484448	52484948
chr15	52485184	52485684
chr15	52485949	52486449
chr15	52486995	52487495
chr15	52489031	52489531
chr15	52492046	52492546
chr15	52493218	52493718
chr15	52494015	52494515
chr15	52509509	52510009
chr15	52526383	52526883
chr15	52526926	52527426
chr15	52527883	52528383
chr15	52528670	52529170
chr15	52529340	52529840
chr15	52530288	52530788
chr15	52546063	52546563
chr15	52559170	52559670
chr15	52560678	52561178
chr15	52561564	52562064
chr15	52562837	52563337
chr15	52563451	52563951
chr15	52564000	52564500
chr15	52566655	52567155
chr15	52568043	52568543
chr15	52568829	52569329
chr15	52569507	52570007
chr15	52585940	52586440
chr15	52586727	52587227
chr15	52627772	52628272
chr15	52653225	52653725
chr15	52654791	52655291
chr15	52660682	52661182
chr15	52672002	52672502
chr15	52677993	52678493
chr15	52678508	52679008
chr15	52679163	52679663
chr15	52679892	52680392
chr15	52680695	52681195
chr15	52681429	52681929
chr15	52735403	52735903
chr15	52749546	52750046
chr15	52780427	52780927
chr15	52783837	52784337
chr15	52784752	52785252
chr15	52789590	52790090
chr15	52790140	52790640
chr15	52803586	52804086
chr15	52805184	52805684
chr15	52844905	52845405
chr15	52925912	52926412
chr15	53129524	53130024
chr15	53197270	53197770
chr15	53212740	53213240
chr15	53378007	53378507
chr15	53536702	53537202
chr15	53645033	53645533
chr15	53670844	53671344
chr15	53671420	53671920
chr15	53672176	53672676
chr15	53708000	53708500
chr15	53867900	53868400
chr15	53880342	53880842
chr15	53918186	53918686
chr15	53962880	53963380
chr15	53976774	53977274
chr15	53978130	53978630
chr15	53978695	53979195
chr15	53979951	53980451
chr15	53980666	53981166
chr15	54011538	54012038
chr15	54023913	54024413
chr15	54025717	54026217
chr15	54027677	54028177
chr15	54029118	54029618
chr15	54029787	54030287
chr15	54030574	54031074
chr15	54040573	54041073
chr15	54041713	54042213
chr15	54049556	54050056
chr15	54066299	54066799
chr15	54068470	54068970
chr15	54081506	54082006
chr15	54082804	54083304
chr15	54346510	54347010
chr15	54347016	54347516
chr15	54352436	54352936
chr15	54353051	54353551
chr15	54374587	54375087
chr15	54417920	54418420
chr15	54418541	54419041
chr15	54504737	54505237
chr15	54551348	54551848
chr15	54618134	54618634
chr15	54664526	54665026
chr15	54834740	54835240
chr15	54884783	54885283
chr15	55060769	55061269
chr15	55103496	55103996
chr15	55104231	55104731
chr15	55108802	55109302
chr15	55110421	55110921
chr15	55112347	55112847
chr15	55141534	55142034
chr15	55142429	55142929
chr15	55143289	55143789
chr15	55168287	55168787
chr15	55171551	55172051
chr15	55174995	55175495
chr15	55175541	55176041
chr15	55196131	55196631
chr15	55196792	55197292
chr15	55197476	55197976
chr15	55217546	55218046
chr15	55288959	55289459
chr15	55289634	55290134
chr15	55290386	55290886
chr15	55318371	55318871
chr15	55318939	55319439
chr15	55335642	55336142
chr15	55338456	55338956
chr15	55353306	55353806
chr15	55354591	55355091
chr15	55357798	55358298
chr15	55396696	55397196
chr15	55406710	55407210
chr15	55407456	55407956
chr15	55408145	55408645
chr15	55408988	55409488
chr15	55497272	55497772
chr15	55498149	55498649
chr15	55499155	55499655
chr15	55526434	55526934
chr15	55564886	55565386
chr15	55587462	55587962
chr15	55588240	55588740
chr15	55648321	55648821
chr15	55659458	55659958
chr15	55669172	55669672
chr15	55683271	55683771
chr15	55688924	55689424
chr15	55694680	55695180
chr15	55695435	55695935
chr15	55696212	55696712
chr15	55708466	55708966
chr15	55741624	55742124
chr15	55742392	55742892
chr15	55742964	55743464
chr15	55743944	55744444
chr15	55765515	55766015
chr15	55766060	55766560
chr15	55766566	55767066
chr15	55774305	55774805
chr15	55799693	55800193
chr15	55801687	55802187
chr15	55802220	55802720
chr15	55803036	55803536
chr15	55846077	55846577
chr15	55897619	55898119
chr15	55977885	55978385
chr15	55989684	55990184
chr15	55990495	55990995
chr15	55991005	55991505
chr15	55992890	55993390
chr15	55993485	55993985
chr15	55994123	55994623
chr15	56007016	56007516
chr15	56163812	56164312
chr15	56164352	56164852
chr15	56164927	56165427
chr15	56165635	56166135
chr15	56200712	56201212
chr15	56241655	56242155
chr15	56242480	56242980
chr15	56243109	56243609
chr15	56243659	56244159
chr15	56244220	56244720
chr15	56244837	56245337
chr15	56245381	56245881
chr15	56245968	56246468
chr15	56247901	56248401
chr15	56307132	56307632
chr15	56365133	56365633
chr15	56366096	56366596
chr15	56367226	56367726
chr15	56411265	56411765
chr15	56428820	56429320
chr15	56464327	56464827
chr15	56464898	56465398
chr15	56491061	56491561
chr15	56496503	56497003
chr15	56533064	56533564
chr15	56539599	56540099
chr15	56540142	56540642
chr15	56719897	56720397
chr15	56730253	56730753
chr15	56731683	56732183
chr15	56732443	56732943
chr15	56732997	56733497
chr15	56733663	56734163
chr15	56821625	56822125
chr15	56871810	56872310
chr15	56886341	56886841
chr15	56886993	56887493
chr15	56916929	56917429
chr15	56917630	56918130
chr15	56918350	56918850
chr15	56918866	56919366
chr15	56919440	56919940
chr15	56920240	56920740
chr15	56920815	56921315
chr15	57016029	57016529
chr15	57085268	57085768
chr15	57111609	57112109
chr15	57121272	57121772
chr15	57133314	57133814
chr15	57138207	57138707
chr15	57158446	57158946
chr15	57205373	57205873
chr15	57213747	57214247
chr15	57306550	57307050
chr15	57340622	57341122
chr15	57344285	57344785
chr15	57376268	57376768
chr15	57382204	57382704
chr15	57436123	57436623
chr15	57477908	57478408
chr15	57502816	57503316
chr15	57524742	57525242
chr15	57526535	57527035
chr15	57527463	57527963
chr15	57529749	57530249
chr15	57537288	57537788
chr15	57560909	57561409
chr15	57666313	57666813
chr15	57667194	57667694
chr15	57673014	57673514
chr15	57706382	57706882
chr15	57707078	57707578
chr15	57729997	57730497
chr15	57769326	57769826
chr15	57780512	57781012
chr15	57923225	57923725
chr15	58066236	58066736
chr15	58077422	58077922
chr15	58083735	58084235
chr15	58084252	58084752
chr15	58084942	58085442
chr15	58182491	58182991
chr15	58184546	58185046
chr15	58203568	58204068
chr15	58235311	58235811
chr15	58241811	58242311
chr15	58269872	58270372
chr15	58396026	58396526
chr15	58398011	58398511
chr15	58434255	58434755
chr15	58455062	58455562
chr15	58457710	58458210
chr15	58492657	58493157
chr15	58520416	58520916
chr15	58549013	58549513
chr15	58549720	58550220
chr15	58555719	58556219
chr15	58564886	58565386
chr15	58597786	58598286
chr15	58599406	58599906
chr15	58650114	58650614
chr15	58747109	58747609
chr15	58747974	58748474
chr15	58748724	58749224
chr15	58749678	58750178
chr15	58750190	58750690
chr15	58750739	58751239
chr15	58768820	58769320
chr15	58769338	58769838
chr15	58769859	58770359
chr15	58770383	58770883
chr15	58770944	58771444
chr15	58771483	58771983
chr15	58772247	58772747
chr15	58772946	58773446
chr15	58833797	58834297
chr15	58878075	58878575
chr15	58878625	58879125
chr15	58932178	58932678
chr15	58932880	58933380
chr15	58933435	58933935
chr15	58933966	58934466
chr15	58934524	58935024
chr15	58935203	58935703
chr15	58957335	58957835
chr15	58986323	58986823
chr15	58986867	58987367
chr15	58987383	58987883
chr15	58988223	58988723
chr15	59086332	59086832
chr15	59104830	59105330
chr15	59158534	59159034
chr15	59161158	59161658
chr15	59174795	59175295
chr15	59247382	59247882
chr15	59372611	59373111
chr15	59437814	59438314
chr15	59438351	59438851
chr15	59490900	59491400
chr15	59492794	59493294
chr15	59528305	59528805
chr15	59528811	59529311
chr15	59574585	59575085
chr15	59657332	59657832
chr15	59688439	59688939
chr15	59689169	59689669
chr15	59689678	59690178
chr15	59690343	59690843
chr15	59691157	59691657
chr15	59694699	59695199
chr15	59701828	59702328
chr15	59724857	59725357
chr15	59741253	59741753
chr15	59751709	59752209
chr15	59753588	59754088
chr15	59839860	59840360
chr15	59843057	59843557
chr15	59917463	59917963
chr15	59972062	59972562
chr15	59994880	59995380
chr15	59997048	59997548
chr15	60002050	60002550
chr15	60004181	60004681
chr15	60005408	60005908
chr15	60006321	60006821
chr15	60032032	60032532
chr15	60118689	60119189
chr15	60127571	60128071
chr15	60280167	60280667
chr15	60307657	60308157
chr15	60315050	60315550
chr15	60326754	60327254
chr15	60348651	60349151
chr15	60351400	60351900
chr15	60358916	60359416
chr15	60359589	60360089
chr15	60391069	60391569
chr15	60398436	60398936
chr15	60478908	60479408
chr15	60507723	60508223
chr15	60518458	60518958
chr15	60519053	60519553
chr15	60520693	60521193
chr15	60534489	60534989
chr15	60535630	60536130
chr15	60536196	60536696
chr15	60536870	60537370
chr15	60539050	60539550
chr15	60541419	60541919
chr15	60541998	60542498
chr15	60543880	60544380
chr15	60552614	60553114
chr15	60553133	60553633
chr15	60555807	60556307
chr15	60574042	60574542
chr15	60579156	60579656
chr15	60585694	60586194
chr15	60586228	60586728
chr15	60589195	60589695
chr15	60589872	60590372
chr15	60590405	60590905
chr15	60591005	60591505
chr15	60591637	60592137
chr15	60592348	60592848
chr15	60593549	60594049
chr15	60643298	60643798
chr15	60647660	60648160
chr15	60661059	60661559
chr15	60672318	60672818
chr15	60673118	60673618
chr15	60696346	60696846
chr15	60703342	60703842
chr15	60704686	60705186
chr15	60751671	60752171
chr15	60752318	60752818
chr15	60753154	60753654
chr15	60772596	60773096
chr15	60838116	60838616
chr15	60902124	60902624
chr15	60908251	60908751
chr15	60912978	60913478
chr15	60913958	60914458
chr15	60916872	60917372
chr15	60917398	60917898
chr15	60918815	60919315
chr15	60933735	60934235
chr15	60934992	60935492
chr15	60958046	60958546
chr15	60961443	60961943
chr15	60962011	60962511
chr15	60973393	60973893
chr15	60975852	60976352
chr15	60988193	60988693
chr15	60999401	60999901
chr15	61000074	61000574
chr15	61000587	61001087
chr15	61042382	61042882
chr15	61051391	61051891
chr15	61069374	61069874
chr15	61070689	61071189
chr15	61076513	61077013
chr15	61078554	61079054
chr15	61080191	61080691
chr15	61080899	61081399
chr15	61082338	61082838
chr15	61083290	61083790
chr15	61084049	61084549
chr15	61084728	61085228
chr15	61085370	61085870
chr15	61085998	61086498
chr15	61088280	61088780
chr15	61090391	61090891
chr15	61091176	61091676
chr15	61092544	61093044
chr15	61112177	61112677
chr15	61114625	61115125
chr15	61122603	61123103
chr15	61123541	61124041
chr15	61124632	61125132
chr15	61127998	61128498
chr15	61132218	61132718
chr15	61167372	61167872
chr15	61170263	61170763
chr15	61195901	61196401
chr15	61196666	61197166
chr15	61198655	61199155
chr15	61199293	61199793
chr15	61200552	61201052
chr15	61216410	61216910
chr15	61217661	61218161
chr15	61220082	61220582
chr15	61224023	61224523
chr15	61224743	61225243
chr15	61225806	61226306
chr15	61226531	61227031
chr15	61227297	61227797
chr15	61228032	61228532
chr15	61228603	61229103
chr15	61229221	61229721
chr15	61229895	61230395
chr15	61232300	61232800
chr15	61308341	61308841
chr15	61326785	61327285
chr15	61335790	61336290
chr15	61339302	61339802
chr15	61342209	61342709
chr15	61344001	61344501
chr15	61364827	61365327
chr15	61380726	61381226
chr15	61527742	61528242
chr15	61609218	61609718
chr15	61621024	61621524
chr15	61756335	61756835
chr15	61834023	61834523
chr15	61835404	61835904
chr15	61835914	61836414
chr15	61971421	61971921
chr15	61974666	61975166
chr15	62054339	62054839
chr15	62059733	62060233
chr15	62060254	62060754
chr15	62060770	62061270
chr15	62063203	62063703
chr15	62066710	62067210
chr15	62067713	62068213
chr15	62068248	62068748
chr15	62071633	62072133
chr15	62087481	62087981
chr15	62088880	62089380
chr15	62107058	62107558
chr15	62107720	62108220
chr15	62109396	62109896
chr15	62110269	62110769
chr15	62118815	62119315
chr15	62125648	62126148
chr15	62164082	62164582
chr15	62165025	62165525
chr15	62254283	62254783
chr15	62279000	62279500
chr15	62279739	62280239
chr15	62280594	62281094
chr15	62287685	62288185
chr15	62301713	62302213
chr15	62302222	62302722
chr15	62306808	62307308
chr15	62344837	62345337
chr15	62359270	62359770
chr15	62360238	62360738
chr15	62375275	62375775
chr15	62390254	62390754
chr15	62391083	62391583
chr15	62391660	62392160
chr15	62392419	62392919
chr15	62404521	62405021
chr15	62405148	62405648
chr15	62446062	62446562
chr15	62447828	62448328
chr15	62448365	62448865
chr15	62449122	62449622
chr15	62465062	62465562
chr15	62483067	62483567
chr15	62494119	62494619
chr15	62494639	62495139
chr15	62495981	62496481
chr15	62503212	62503712
chr15	62516123	62516623
chr15	62533628	62534128
chr15	62622748	62623248
chr15	62625450	62625950
chr15	62635782	62636282
chr15	62645336	62645836
chr15	62675206	62675706
chr15	62683553	62684053
chr15	62684115	62684615
chr15	62692022	62692522
chr15	62692817	62693317
chr15	62717456	62717956
chr15	62742318	62742818
chr15	62781941	62782441
chr15	62816091	62816591
chr15	62827662	62828162
chr15	62828222	62828722
chr15	62829828	62830328
chr15	62846125	62846625
chr15	62846813	62847313
chr15	62847825	62848325
chr15	62875109	62875609
chr15	62875985	62876485
chr15	62877264	62877764
chr15	62877907	62878407
chr15	62879362	62879862
chr15	62880217	62880717
chr15	62881014	62881514
chr15	62883836	62884336
chr15	62886934	62887434
chr15	62894611	62895111
chr15	62895187	62895687
chr15	62911742	62912242
chr15	62912670	62913170
chr15	62938672	62939172
chr15	62939660	62940160
chr15	62964201	62964701
chr15	62977750	62978250
chr15	63000074	63000574
chr15	63003362	63003862
chr15	63013197	63013697
chr15	63029641	63030141
chr15	63039841	63040341
chr15	63040777	63041277
chr15	63041574	63042074
chr15	63042313	63042813
chr15	63043217	63043717
chr15	63043764	63044264
chr15	63044561	63045061
chr15	63045203	63045703
chr15	63046453	63046953
chr15	63046978	63047478
chr15	63047606	63048106
chr15	63048168	63048668
chr15	63048973	63049473
chr15	63053231	63053731
chr15	63080867	63081367
chr15	63093498	63093998
chr15	63121558	63122058
chr15	63122260	63122760
chr15	63123022	63123522
chr15	63123909	63124409
chr15	63126955	63127455
chr15	63156635	63157135
chr15	63157254	63157754
chr15	63157838	63158338
chr15	63172712	63173212
chr15	63188412	63188912
chr15	63189208	63189708
chr15	63190033	63190533
chr15	63231780	63232280
chr15	63238530	63239030
chr15	63239994	63240494
chr15	63246921	63247421
chr15	63267399	63267899
chr15	63276664	63277164
chr15	63277187	63277687
chr15	63278078	63278578
chr15	63282185	63282685
chr15	63288703	63289203
chr15	63320354	63320854
chr15	63322703	63323203
chr15	63374745	63375245
chr15	63381556	63382056
chr15	63402740	63403240
chr15	63446980	63447480
chr15	63466612	63467112
chr15	63467265	63467765
chr15	63473961	63474461
chr15	63487240	63487740
chr15	63490523	63491023
chr15	63492307	63492807
chr15	63493386	63493886
chr15	63495056	63495556
chr15	63495711	63496211
chr15	63496562	63497062
chr15	63498464	63498964
chr15	63499132	63499632
chr15	63501066	63501566
chr15	63501686	63502186
chr15	63502217	63502717
chr15	63502760	63503260
chr15	63503630	63504130
chr15	63504215	63504715
chr15	63505039	63505539
chr15	63505833	63506333
chr15	63506358	63506858
chr15	63507371	63507871
chr15	63508118	63508618
chr15	63509180	63509680
chr15	63510235	63510735
chr15	63510804	63511304
chr15	63511356	63511856
chr15	63514910	63515410
chr15	63515592	63516092
chr15	63518105	63518605
chr15	63522349	63522849
chr15	63528619	63529119
chr15	63531293	63531793
chr15	63535153	63535653
chr15	63541645	63542145
chr15	63597989	63598489
chr15	63598750	63599250
chr15	63599487	63599987
chr15	63600078	63600578
chr15	63600675	63601175
chr15	63601415	63601915
chr15	63602547	63603047
chr15	63603486	63603986
chr15	63604031	63604531
chr15	63608969	63609469
chr15	63609606	63610106
chr15	63610121	63610621
chr15	63611169	63611669
chr15	63611844	63612344
chr15	63612644	63613144
chr15	63623180	63623680
chr15	63629972	63630472
chr15	63636163	63636663
chr15	63685058	63685558
chr15	63686690	63687190
chr15	63691561	63692061
chr15	63695634	63696134
chr15	63701314	63701814
chr15	63724477	63724977
chr15	63732345	63732845
chr15	63752038	63752538
chr15	63754704	63755204
chr15	63822800	63823300
chr15	63827102	63827602
chr15	63832533	63833033
chr15	63833095	63833595
chr15	63833755	63834255
chr15	63873556	63874056
chr15	63890921	63891421
chr15	63909892	63910392
chr15	63928173	63928673
chr15	63945203	63945703
chr15	63975894	63976394
chr15	63978229	63978729
chr15	63979101	63979601
chr15	64046276	64046776
chr15	64067464	64067964
chr15	64069223	64069723
chr15	64091730	64092230
chr15	64093111	64093611
chr15	64093708	64094208
chr15	64094323	64094823
chr15	64095048	64095548
chr15	64095656	64096156
chr15	64096491	64096991
chr15	64106344	64106844
chr15	64146733	64147233
chr15	64151245	64151745
chr15	64151896	64152396
chr15	64152462	64152962
chr15	64153463	64153963
chr15	64154380	64154880
chr15	64160936	64161436
chr15	64161440	64161940
chr15	64163010	64163510
chr15	64163543	64164043
chr15	64164245	64164745
chr15	64165257	64165757
chr15	64165802	64166302
chr15	64172002	64172502
chr15	64182218	64182718
chr15	64185124	64185624
chr15	64189178	64189678
chr15	64189688	64190188
chr15	64193916	64194416
chr15	64207307	64207807
chr15	64222466	64222966
chr15	64224498	64224998
chr15	64225809	64226309
chr15	64246145	64246645
chr15	64246660	64247160
chr15	64248271	64248771
chr15	64249001	64249501
chr15	64249678	64250178
chr15	64252191	64252691
chr15	64252891	64253391
chr15	64257606	64258106
chr15	64259229	64259729
chr15	64259834	64260334
chr15	64262378	64262878
chr15	64271663	64272163
chr15	64272235	64272735
chr15	64273409	64273909
chr15	64274255	64274755
chr15	64274785	64275285
chr15	64276877	64277377
chr15	64281116	64281616
chr15	64285532	64286032
chr15	64291899	64292399
chr15	64292421	64292921
chr15	64294005	64294505
chr15	64295358	64295858
chr15	64297487	64297987
chr15	64298514	64299014
chr15	64302902	64303402
chr15	64304976	64305476
chr15	64315299	64315799
chr15	64316933	64317433
chr15	64317442	64317942
chr15	64318648	64319148
chr15	64319828	64320328
chr15	64320402	64320902
chr15	64322327	64322827
chr15	64326357	64326857
chr15	64334345	64334845
chr15	64337235	64337735
chr15	64338172	64338672
chr15	64341503	64342003
chr15	64343078	64343578
chr15	64344092	64344592
chr15	64344970	64345470
chr15	64346324	64346824
chr15	64348375	64348875
chr15	64348911	64349411
chr15	64350463	64350963
chr15	64351291	64351791
chr15	64351856	64352356
chr15	64353192	64353692
chr15	64354007	64354507
chr15	64354674	64355174
chr15	64355359	64355859
chr15	64355964	64356464
chr15	64356754	64357254
chr15	64378458	64378958
chr15	64381313	64381813
chr15	64383300	64383800
chr15	64387524	64388024
chr15	64388118	64388618
chr15	64444227	64444727
chr15	64453271	64453771
chr15	64455532	64456032
chr15	64456151	64456651
chr15	64459149	64459649
chr15	64459777	64460277
chr15	64460329	64460829
chr15	64460863	64461363
chr15	64461667	64462167
chr15	64463596	64464096
chr15	64464555	64465055
chr15	64490775	64491275
chr15	64492726	64493226
chr15	64494395	64494895
chr15	64501275	64501775
chr15	64507289	64507789
chr15	64515373	64515873
chr15	64521756	64522256
chr15	64542774	64543274
chr15	64543556	64544056
chr15	64544232	64544732
chr15	64546121	64546621
chr15	64564116	64564616
chr15	64567901	64568401
chr15	64574903	64575403
chr15	64586221	64586721
chr15	64596157	64596657
chr15	64597097	64597597
chr15	64597599	64598099
chr15	64610992	64611492
chr15	64634896	64635396
chr15	64635464	64635964
chr15	64641760	64642260
chr15	64651351	64651851
chr15	64653700	64654200
chr15	64680026	64680526
chr15	64681327	64681827
chr15	64685188	64685688
chr15	64686468	64686968
chr15	64687550	64688050
chr15	64688143	64688643
chr15	64688815	64689315
chr15	64689939	64690439
chr15	64690544	64691044
chr15	64691671	64692171
chr15	64692435	64692935
chr15	64693084	64693584
chr15	64694681	64695181
chr15	64695241	64695741
chr15	64695944	64696444
chr15	64696506	64697006
chr15	64697040	64697540
chr15	64697889	64698389
chr15	64700060	64700560
chr15	64701021	64701521
chr15	64702061	64702561
chr15	64703031	64703531
chr15	64703768	64704268
chr15	64704281	64704781
chr15	64728113	64728613
chr15	64731203	64731703
chr15	64809842	64810342
chr15	64823992	64824492
chr15	64825551	64826051
chr15	64835617	64836117
chr15	64841483	64841983
chr15	64851073	64851573
chr15	64893967	64894467
chr15	64897569	64898069
chr15	64905447	64905947
chr15	64911636	64912136
chr15	64912861	64913361
chr15	64927166	64927666
chr15	64927687	64928187
chr15	64938148	64938648
chr15	64969644	64970144
chr15	64982355	64982855
chr15	64983311	64983811
chr15	64988251	64988751
chr15	64988960	64989460
chr15	64989660	64990160
chr15	64990369	64990869
chr15	64991106	64991606
chr15	64991676	64992176
chr15	65027213	65027713
chr15	65028111	65028611
chr15	65028839	65029339
chr15	65029388	65029888
chr15	65029926	65030426
chr15	65031198	65031698
chr15	65033027	65033527
chr15	65033632	65034132
chr15	65044408	65044908
chr15	65045149	65045649
chr15	65049253	65049753
chr15	65049998	65050498
chr15	65054216	65054716
chr15	65054782	65055282
chr15	65058164	65058664
chr15	65073621	65074121
chr15	65075537	65076037
chr15	65077823	65078323
chr15	65083145	65083645
chr15	65084913	65085413
chr15	65085744	65086244
chr15	65086256	65086756
chr15	65086861	65087361
chr15	65087764	65088264
chr15	65089340	65089840
chr15	65095796	65096296
chr15	65101480	65101980
chr15	65102410	65102910
chr15	65105102	65105602
chr15	65110696	65111196
chr15	65111361	65111861
chr15	65111996	65112496
chr15	65112886	65113386
chr15	65113707	65114207
chr15	65114353	65114853
chr15	65114980	65115480
chr15	65115861	65116361
chr15	65130929	65131429
chr15	65132417	65132917
chr15	65132952	65133452
chr15	65133595	65134095
chr15	65134303	65134803
chr15	65183506	65184006
chr15	65184417	65184917
chr15	65185202	65185702
chr15	65185880	65186380
chr15	65186589	65187089
chr15	65188324	65188824
chr15	65189272	65189772
chr15	65189975	65190475
chr15	65191768	65192268
chr15	65195144	65195644
chr15	65211279	65211779
chr15	65256010	65256510
chr15	65263271	65263771
chr15	65265958	65266458
chr15	65270881	65271381
chr15	65275938	65276438
chr15	65276516	65277016
chr15	65278910	65279410
chr15	65283383	65283883
chr15	65284231	65284731
chr15	65285536	65286036
chr15	65286043	65286543
chr15	65286680	65287180
chr15	65287516	65288016
chr15	65288396	65288896
chr15	65288926	65289426
chr15	65293557	65294057
chr15	65294244	65294744
chr15	65295195	65295695
chr15	65295813	65296313
chr15	65296331	65296831
chr15	65296845	65297345
chr15	65297636	65298136
chr15	65298224	65298724
chr15	65298924	65299424
chr15	65299633	65300133
chr15	65300415	65300915
chr15	65301036	65301536
chr15	65301978	65302478
chr15	65302589	65303089
chr15	65303572	65304072
chr15	65304159	65304659
chr15	65304814	65305314
chr15	65305348	65305848
chr15	65305862	65306362
chr15	65310241	65310741
chr15	65311251	65311751
chr15	65312371	65312871
chr15	65314107	65314607
chr15	65317263	65317763
chr15	65318769	65319269
chr15	65321921	65322421
chr15	65323033	65323533
chr15	65323651	65324151
chr15	65324183	65324683
chr15	65325942	65326442
chr15	65334862	65335362
chr15	65337173	65337673
chr15	65348301	65348801
chr15	65353839	65354339
chr15	65354767	65355267
chr15	65355386	65355886
chr15	65356534	65357034
chr15	65359193	65359693
chr15	65359779	65360279
chr15	65367555	65368055
chr15	65368207	65368707
chr15	65371882	65372382
chr15	65372559	65373059
chr15	65373138	65373638
chr15	65376745	65377245
chr15	65377357	65377857
chr15	65378380	65378880
chr15	65379076	65379576
chr15	65380436	65380936
chr15	65383425	65383925
chr15	65383959	65384459
chr15	65384777	65385277
chr15	65385506	65386006
chr15	65386338	65386838
chr15	65388018	65388518
chr15	65389109	65389609
chr15	65391755	65392255
chr15	65393474	65393974
chr15	65394038	65394538
chr15	65394574	65395074
chr15	65395122	65395622
chr15	65395856	65396356
chr15	65396619	65397119
chr15	65397271	65397771
chr15	65400137	65400637
chr15	65400672	65401172
chr15	65401270	65401770
chr15	65402136	65402636
chr15	65415061	65415561
chr15	65415839	65416339
chr15	65416406	65416906
chr15	65417100	65417600
chr15	65419539	65420039
chr15	65420253	65420753
chr15	65421166	65421666
chr15	65421717	65422217
chr15	65422267	65422767
chr15	65423155	65423655
chr15	65449364	65449864
chr15	65450886	65451386
chr15	65517504	65518004
chr15	65528513	65529013
chr15	65530181	65530681
chr15	65530745	65531245
chr15	65531351	65531851
chr15	65531983	65532483
chr15	65533412	65533912
chr15	65534506	65535006
chr15	65575985	65576485
chr15	65576596	65577096
chr15	65577226	65577726
chr15	65580239	65580739
chr15	65595909	65596409
chr15	65609879	65610379
chr15	65610443	65610943
chr15	65610986	65611486
chr15	65611808	65612308
chr15	65620875	65621375
chr15	65621632	65622132
chr15	65622195	65622695
chr15	65622704	65623204
chr15	65623805	65624305
chr15	65624962	65625462
chr15	65625761	65626261
chr15	65626752	65627252
chr15	65627807	65628307
chr15	65629477	65629977
chr15	65632135	65632635
chr15	65632710	65633210
chr15	65633238	65633738
chr15	65634964	65635464
chr15	65635920	65636420
chr15	65637684	65638184
chr15	65638553	65639053
chr15	65639464	65639964
chr15	65640235	65640735
chr15	65640996	65641496
chr15	65641659	65642159
chr15	65642302	65642802
chr15	65643252	65643752
chr15	65644398	65644898
chr15	65645957	65646457
chr15	65670080	65670580
chr15	65678968	65679468
chr15	65682273	65682773
chr15	65684970	65685470
chr15	65686744	65687244
chr15	65700982	65701482
chr15	65701551	65702051
chr15	65717547	65718047
chr15	65729795	65730295
chr15	65755722	65756222
chr15	65757163	65757663
chr15	65765564	65766064
chr15	65767349	65767849
chr15	65767859	65768359
chr15	65768703	65769203
chr15	65769210	65769710
chr15	65769890	65770390
chr15	65770940	65771440
chr15	65771583	65772083
chr15	65772133	65772633
chr15	65775130	65775630
chr15	65778680	65779180
chr15	65783787	65784287
chr15	65784652	65785152
chr15	65785197	65785697
chr15	65787714	65788214
chr15	65788554	65789054
chr15	65789411	65789911
chr15	65790670	65791170
chr15	65791343	65791843
chr15	65792061	65792561
chr15	65792622	65793122
chr15	65793561	65794061
chr15	65794676	65795176
chr15	65797140	65797640
chr15	65797908	65798408
chr15	65799445	65799945
chr15	65805072	65805572
chr15	65824094	65824594
chr15	65829103	65829603
chr15	65831511	65832011
chr15	65832596	65833096
chr15	65833808	65834308
chr15	65841607	65842107
chr15	65847409	65847909
chr15	65869180	65869680
chr15	65869826	65870326
chr15	65870394	65870894
chr15	65892973	65893473
chr15	65914079	65914579
chr15	65915926	65916426
chr15	65916536	65917036
chr15	65921645	65922145
chr15	65922549	65923049
chr15	65923139	65923639
chr15	65923696	65924196
chr15	65924644	65925144
chr15	65980796	65981296
chr15	65981948	65982448
chr15	65982580	65983080
chr15	65983115	65983615
chr15	65983651	65984151
chr15	65984794	65985294
chr15	65985575	65986075
chr15	65986650	65987150
chr15	65990826	65991326
chr15	65991846	65992346
chr15	65993079	65993579
chr15	65993797	65994297
chr15	66001951	66002451
chr15	66003015	66003515
chr15	66012985	66013485
chr15	66014019	66014519
chr15	66014624	66015124
chr15	66015528	66016028
chr15	66017583	66018083
chr15	66021750	66022250
chr15	66023543	66024043
chr15	66024060	66024560
chr15	66024973	66025473
chr15	66032260	66032760
chr15	66046678	66047178
chr15	66095961	66096461
chr15	66101970	66102470
chr15	66102667	66103167
chr15	66103760	66104260
chr15	66104601	66105101
chr15	66105172	66105672
chr15	66105894	66106394
chr15	66106417	66106917
chr15	66107241	66107741
chr15	66108719	66109219
chr15	66109825	66110325
chr15	66124732	66125232
chr15	66126038	66126538
chr15	66132196	66132696
chr15	66132697	66133197
chr15	66134341	66134841
chr15	66138046	66138546
chr15	66139072	66139572
chr15	66139775	66140275
chr15	66140283	66140783
chr15	66140811	66141311
chr15	66142332	66142832
chr15	66145308	66145808
chr15	66152657	66153157
chr15	66153680	66154180
chr15	66154228	66154728
chr15	66163324	66163824
chr15	66164083	66164583
chr15	66164684	66165184
chr15	66166073	66166573
chr15	66168168	66168668
chr15	66168930	66169430
chr15	66169976	66170476
chr15	66170598	66171098
chr15	66171139	66171639
chr15	66171717	66172217
chr15	66172498	66172998
chr15	66174235	66174735
chr15	66178110	66178610
chr15	66178643	66179143
chr15	66188488	66188988
chr15	66189088	66189588
chr15	66189886	66190386
chr15	66191415	66191915
chr15	66252293	66252793
chr15	66252998	66253498
chr15	66253572	66254072
chr15	66287595	66288095
chr15	66288866	66289366
chr15	66292791	66293291
chr15	66293524	66294024
chr15	66294331	66294831
chr15	66294858	66295358
chr15	66298587	66299087
chr15	66344358	66344858
chr15	66356465	66356965
chr15	66356981	66357481
chr15	66385968	66386468
chr15	66386517	66387017
chr15	66387245	66387745
chr15	66428142	66428642
chr15	66476964	66477464
chr15	66484429	66484929
chr15	66496799	66497299
chr15	66497578	66498078
chr15	66498737	66499237
chr15	66504597	66505097
chr15	66505233	66505733
chr15	66603544	66604044
chr15	66619070	66619570
chr15	66629551	66630051
chr15	66654079	66654579
chr15	66698301	66698801
chr15	66700868	66701368
chr15	66701712	66702212
chr15	66702676	66703176
chr15	66703507	66704007
chr15	66706320	66706820
chr15	66707378	66707878
chr15	66708112	66708612
chr15	66740762	66741262
chr15	66774261	66774761
chr15	66829640	66830140
chr15	66832779	66833279
chr15	66842279	66842779
chr15	66842812	66843312
chr15	66850354	66850854
chr15	66851130	66851630
chr15	66862753	66863253
chr15	66903619	66904119
chr15	66908397	66908897
chr15	66946658	66947158
chr15	67016466	67016966
chr15	67024293	67024793
chr15	67041824	67042324
chr15	67064783	67065283
chr15	67065393	67065893
chr15	67066229	67066729
chr15	67066990	67067490
chr15	67077049	67077549
chr15	67077799	67078299
chr15	67090603	67091103
chr15	67107408	67107908
chr15	67107939	67108439
chr15	67122203	67122703
chr15	67125178	67125678
chr15	67132506	67133006
chr15	67146190	67146690
chr15	67196688	67197188
chr15	67212668	67213168
chr15	67217859	67218359
chr15	67240217	67240717
chr15	67241339	67241839
chr15	67253969	67254469
chr15	67254488	67254988
chr15	67282473	67282973
chr15	67297765	67298265
chr15	67311695	67312195
chr15	67334736	67335236
chr15	67382113	67382613
chr15	67401153	67401653
chr15	67433447	67433947
chr15	67436797	67437297
chr15	67456859	67457359
chr15	67501151	67501651
chr15	67502961	67503461
chr15	67519182	67519682
chr15	67520080	67520580
chr15	67520942	67521442
chr15	67521571	67522071
chr15	67522184	67522684
chr15	67523535	67524035
chr15	67524628	67525128
chr15	67525194	67525694
chr15	67541507	67542007
chr15	67542392	67542892
chr15	67543053	67543553
chr15	67547331	67547831
chr15	67548804	67549304
chr15	67582763	67583263
chr15	67595135	67595635
chr15	67613240	67613740
chr15	67761076	67761576
chr15	67762982	67763482
chr15	67776063	67776563
chr15	67776948	67777448
chr15	67781800	67782300
chr15	67782517	67783017
chr15	67820087	67820587
chr15	67821664	67822164
chr15	67822617	67823117
chr15	67823316	67823816
chr15	67824337	67824837
chr15	67825010	67825510
chr15	67825758	67826258
chr15	67827157	67827657
chr15	67828020	67828520
chr15	67828764	67829264
chr15	67831865	67832365
chr15	67832973	67833473
chr15	67833746	67834246
chr15	67834631	67835131
chr15	67835319	67835819
chr15	67836337	67836837
chr15	67838790	67839290
chr15	67839448	67839948
chr15	67840071	67840571
chr15	67840634	67841134
chr15	67841205	67841705
chr15	67842048	67842548
chr15	67848628	67849128
chr15	67863341	67863841
chr15	67863912	67864412
chr15	67880458	67880958
chr15	67882723	67883223
chr15	67884490	67884990
chr15	67902643	67903143
chr15	67903363	67903863
chr15	67906277	67906777
chr15	67915743	67916243
chr15	67916987	67917487
chr15	67918016	67918516
chr15	67927578	67928078
chr15	67932478	67932978
chr15	67933640	67934140
chr15	67934208	67934708
chr15	67943036	67943536
chr15	67944029	67944529
chr15	67945843	67946343
chr15	67946366	67946866
chr15	67961800	67962300
chr15	67963442	67963942
chr15	67967313	67967813
chr15	67968080	67968580
chr15	67968927	67969427
chr15	67969500	67970000
chr15	67970099	67970599
chr15	67987028	67987528
chr15	67993605	67994105
chr15	68014461	68014961
chr15	68030576	68031076
chr15	68052617	68053117
chr15	68053229	68053729
chr15	68053977	68054477
chr15	68054626	68055126
chr15	68055227	68055727
chr15	68055729	68056229
chr15	68056379	68056879
chr15	68057736	68058236
chr15	68061413	68061913
chr15	68066755	68067255
chr15	68068125	68068625
chr15	68076056	68076556
chr15	68078385	68078885
chr15	68079359	68079859
chr15	68080144	68080644
chr15	68080974	68081474
chr15	68081760	68082260
chr15	68085024	68085524
chr15	68085643	68086143
chr15	68087015	68087515
chr15	68092430	68092930
chr15	68093109	68093609
chr15	68109041	68109541
chr15	68110970	68111470
chr15	68111639	68112139
chr15	68112720	68113220
chr15	68113261	68113761
chr15	68114392	68114892
chr15	68115073	68115573
chr15	68124208	68124708
chr15	68144061	68144561
chr15	68151783	68152283
chr15	68154888	68155388
chr15	68156212	68156712
chr15	68158695	68159195
chr15	68161180	68161680
chr15	68192148	68192648
chr15	68192684	68193184
chr15	68194952	68195452
chr15	68195851	68196351
chr15	68200203	68200703
chr15	68201902	68202402
chr15	68208588	68209088
chr15	68209865	68210365
chr15	68210706	68211206
chr15	68211527	68212027
chr15	68212057	68212557
chr15	68220912	68221412
chr15	68223362	68223862
chr15	68224078	68224578
chr15	68227245	68227745
chr15	68227825	68228325
chr15	68228596	68229096
chr15	68229518	68230018
chr15	68230304	68230804
chr15	68231333	68231833
chr15	68232294	68232794
chr15	68233444	68233944
chr15	68234099	68234599
chr15	68252876	68253376
chr15	68256329	68256829
chr15	68256919	68257419
chr15	68259197	68259697
chr15	68259840	68260340
chr15	68276635	68277135
chr15	68277482	68277982
chr15	68278076	68278576
chr15	68278582	68279082
chr15	68281562	68282062
chr15	68285497	68285997
chr15	68306580	68307080
chr15	68323694	68324194
chr15	68344999	68345499
chr15	68348126	68348626
chr15	68383346	68383846
chr15	68389715	68390215
chr15	68431972	68432472
chr15	68540677	68541177
chr15	68550433	68550933
chr15	68552259	68552759
chr15	68553085	68553585
chr15	68553969	68554469
chr15	68554888	68555388
chr15	68555450	68555950
chr15	68556943	68557443
chr15	68559521	68560021
chr15	68560144	68560644
chr15	68561170	68561670
chr15	68561673	68562173
chr15	68575581	68576081
chr15	68577188	68577688
chr15	68577703	68578203
chr15	68578357	68578857
chr15	68579435	68579935
chr15	68579996	68580496
chr15	68581030	68581530
chr15	68581751	68582251
chr15	68582510	68583010
chr15	68583282	68583782
chr15	68583840	68584340
chr15	68584371	68584871
chr15	68584934	68585434
chr15	68585461	68585961
chr15	68586149	68586649
chr15	68587077	68587577
chr15	68587658	68588158
chr15	68588265	68588765
chr15	68588916	68589416
chr15	68589553	68590053
chr15	68590284	68590784
chr15	68590891	68591391
chr15	68591860	68592360
chr15	68592543	68593043
chr15	68593269	68593769
chr15	68595200	68595700
chr15	68595787	68596287
chr15	68596380	68596880
chr15	68597063	68597563
chr15	68598028	68598528
chr15	68598778	68599278
chr15	68599391	68599891
chr15	68600362	68600862
chr15	68601206	68601706
chr15	68601797	68602297
chr15	68602322	68602822
chr15	68602879	68603379
chr15	68604058	68604558
chr15	68605031	68605531
chr15	68605695	68606195
chr15	68606961	68607461
chr15	68607817	68608317
chr15	68608349	68608849
chr15	68609483	68609983
chr15	68609995	68610495
chr15	68610810	68611310
chr15	68611725	68612225
chr15	68612407	68612907
chr15	68612915	68613415
chr15	68613534	68614034
chr15	68614488	68614988
chr15	68615100	68615600
chr15	68615871	68616371
chr15	68616541	68617041
chr15	68617287	68617787
chr15	68618032	68618532
chr15	68619240	68619740
chr15	68619963	68620463
chr15	68620707	68621207
chr15	68621283	68621783
chr15	68621969	68622469
chr15	68622581	68623081
chr15	68623515	68624015
chr15	68624442	68624942
chr15	68625451	68625951
chr15	68626200	68626700
chr15	68627560	68628060
chr15	68628423	68628923
chr15	68629543	68630043
chr15	68630159	68630659
chr15	68631378	68631878
chr15	68631978	68632478
chr15	68632928	68633428
chr15	68635104	68635604
chr15	68635924	68636424
chr15	68636585	68637085
chr15	68639977	68640477
chr15	68641004	68641504
chr15	68641526	68642026
chr15	68642472	68642972
chr15	68644011	68644511
chr15	68644521	68645021
chr15	68645105	68645605
chr15	68646197	68646697
chr15	68647952	68648452
chr15	68650001	68650501
chr15	68651017	68651517
chr15	68651552	68652052
chr15	68652102	68652602
chr15	68652762	68653262
chr15	68654661	68655161
chr15	68657484	68657984
chr15	68658072	68658572
chr15	68658674	68659174
chr15	68660564	68661064
chr15	68666382	68666882
chr15	68668151	68668651
chr15	68671647	68672147
chr15	68672894	68673394
chr15	68673910	68674410
chr15	68674534	68675034
chr15	68675191	68675691
chr15	68675895	68676395
chr15	68676670	68677170
chr15	68677584	68678084
chr15	68678337	68678837
chr15	68679164	68679664
chr15	68679915	68680415
chr15	68680773	68681273
chr15	68681741	68682241
chr15	68682273	68682773
chr15	68682829	68683329
chr15	68683536	68684036
chr15	68684081	68684581
chr15	68684805	68685305
chr15	68685353	68685853
chr15	68687293	68687793
chr15	68690634	68691134
chr15	68691608	68692108
chr15	68692887	68693387
chr15	68693408	68693908
chr15	68694520	68695020
chr15	68695145	68695645
chr15	68696578	68697078
chr15	68697452	68697952
chr15	68698159	68698659
chr15	68698731	68699231
chr15	68699299	68699799
chr15	68700399	68700899
chr15	68701161	68701661
chr15	68701804	68702304
chr15	68704242	68704742
chr15	68706877	68707377
chr15	68707563	68708063
chr15	68713349	68713849
chr15	68715083	68715583
chr15	68728228	68728728
chr15	68730350	68730850
chr15	68730903	68731403
chr15	68732450	68732950
chr15	68748684	68749184
chr15	68754028	68754528
chr15	68758576	68759076
chr15	68759085	68759585
chr15	68775044	68775544
chr15	68781648	68782148
chr15	68782490	68782990
chr15	68789553	68790053
chr15	68790110	68790610
chr15	68791280	68791780
chr15	68792881	68793381
chr15	68793472	68793972
chr15	68794548	68795048
chr15	68795262	68795762
chr15	68795892	68796392
chr15	68796537	68797037
chr15	68797126	68797626
chr15	68797655	68798155
chr15	68798571	68799071
chr15	68801532	68802032
chr15	68802774	68803274
chr15	68803353	68803853
chr15	68806789	68807289
chr15	68808100	68808600
chr15	68808636	68809136
chr15	68813474	68813974
chr15	68814599	68815099
chr15	68815416	68815916
chr15	68816217	68816717
chr15	68816846	68817346
chr15	68817431	68817931
chr15	68818313	68818813
chr15	68818965	68819465
chr15	68819556	68820056
chr15	68820174	68820674
chr15	68820708	68821208
chr15	68821215	68821715
chr15	68821892	68822392
chr15	68822721	68823221
chr15	68828918	68829418
chr15	68833731	68834231
chr15	68843757	68844257
chr15	68852403	68852903
chr15	68874898	68875398
chr15	68875756	68876256
chr15	68924814	68925314
chr15	68930177	68930677
chr15	68930678	68931178
chr15	68990947	68991447
chr15	68991689	68992189
chr15	69013650	69014150
chr15	69031417	69031917
chr15	69058761	69059261
chr15	69059454	69059954
chr15	69060078	69060578
chr15	69073959	69074459
chr15	69074806	69075306
chr15	69088089	69088589
chr15	69089313	69089813
chr15	69090173	69090673
chr15	69090942	69091442
chr15	69093101	69093601
chr15	69103971	69104471
chr15	69104959	69105459
chr15	69105464	69105964
chr15	69106181	69106681
chr15	69119049	69119549
chr15	69119735	69120235
chr15	69134828	69135328
chr15	69140213	69140713
chr15	69143660	69144160
chr15	69145767	69146267
chr15	69156935	69157435
chr15	69159467	69159967
chr15	69160296	69160796
chr15	69161116	69161616
chr15	69161766	69162266
chr15	69162425	69162925
chr15	69164160	69164660
chr15	69165126	69165626
chr15	69275177	69275677
chr15	69394496	69394996
chr15	69395946	69396446
chr15	69402723	69403223
chr15	69403619	69404119
chr15	69410206	69410706
chr15	69414024	69414524
chr15	69414753	69415253
chr15	69451888	69452388
chr15	69452542	69453042
chr15	69453198	69453698
chr15	69453812	69454312
chr15	69461858	69462358
chr15	69462622	69463122
chr15	69463152	69463652
chr15	69465891	69466391
chr15	69467590	69468090
chr15	69468500	69469000
chr15	69469853	69470353
chr15	69475697	69476197
chr15	69478177	69478677
chr15	69499815	69500315
chr15	69514097	69514597
chr15	69523340	69523840
chr15	69524218	69524718
chr15	69526631	69527131
chr15	69527362	69527862
chr15	69530581	69531081
chr15	69531318	69531818
chr15	69538272	69538772
chr15	69539181	69539681
chr15	69540012	69540512
chr15	69540542	69541042
chr15	69541137	69541637
chr15	69541831	69542331
chr15	69542618	69543118
chr15	69543693	69544193
chr15	69553246	69553746
chr15	69554309	69554809
chr15	69557836	69558336
chr15	69558365	69558865
chr15	69558933	69559433
chr15	69559537	69560037
chr15	69560422	69560922
chr15	69575907	69576407
chr15	69711195	69711695
chr15	69729100	69729600
chr15	69809757	69810257
chr15	69810684	69811184
chr15	69811196	69811696
chr15	69812234	69812734
chr15	69813803	69814303
chr15	69825743	69826243
chr15	69860994	69861494
chr15	69885558	69886058
chr15	69919730	69920230
chr15	69970327	69970827
chr15	69971738	69972238
chr15	69972353	69972853
chr15	69973109	69973609
chr15	69974258	69974758
chr15	69979218	69979718
chr15	69991045	69991545
chr15	69997085	69997585
chr15	70006767	70007267
chr15	70007721	70008221
chr15	70008437	70008937
chr15	70033412	70033912
chr15	70034108	70034608
chr15	70045968	70046468
chr15	70062445	70062945
chr15	70063397	70063897
chr15	70064031	70064531
chr15	70064757	70065257
chr15	70071722	70072222
chr15	70076367	70076867
chr15	70077803	70078303
chr15	70078461	70078961
chr15	70083433	70083933
chr15	70088630	70089130
chr15	70091570	70092070
chr15	70092347	70092847
chr15	70093368	70093868
chr15	70094777	70095277
chr15	70096107	70096607
chr15	70096613	70097113
chr15	70097165	70097665
chr15	70097739	70098239
chr15	70098917	70099417
chr15	70099484	70099984
chr15	70100005	70100505
chr15	70100558	70101058
chr15	70101446	70101946
chr15	70102084	70102584
chr15	70102747	70103247
chr15	70110717	70111217
chr15	70111248	70111748
chr15	70112047	70112547
chr15	70192938	70193438
chr15	70200334	70200834
chr15	70252273	70252773
chr15	70258915	70259415
chr15	70263957	70264457
chr15	70265562	70266062
chr15	70361932	70362432
chr15	70362897	70363397
chr15	70376788	70377288
chr15	70377543	70378043
chr15	70415273	70415773
chr15	70459576	70460076
chr15	70460147	70460647
chr15	70466875	70467375
chr15	70473459	70473959
chr15	70487955	70488455
chr15	70492179	70492679
chr15	70492696	70493196
chr15	70494096	70494596
chr15	70494755	70495255
chr15	70495716	70496216
chr15	70497597	70498097
chr15	70519640	70520140
chr15	70524353	70524853
chr15	70525812	70526312
chr15	70526572	70527072
chr15	70527167	70527667
chr15	70560061	70560561
chr15	70604565	70605065
chr15	70627731	70628231
chr15	70629937	70630437
chr15	70636722	70637222
chr15	70651191	70651691
chr15	70689956	70690456
chr15	70714023	70714523
chr15	70722569	70723069
chr15	70757611	70758111
chr15	70758301	70758801
chr15	70759198	70759698
chr15	70762374	70762874
chr15	70763296	70763796
chr15	70766570	70767070
chr15	70783429	70783929
chr15	70787506	70788006
chr15	70811972	70812472
chr15	70825026	70825526
chr15	70852474	70852974
chr15	70853442	70853942
chr15	70853988	70854488
chr15	70854541	70855041
chr15	70868581	70869081
chr15	70869215	70869715
chr15	70870060	70870560
chr15	70874998	70875498
chr15	70883098	70883598
chr15	70884018	70884518
chr15	70884883	70885383
chr15	70890027	70890527
chr15	70890590	70891090
chr15	70891595	70892095
chr15	70892293	70892793
chr15	70892844	70893344
chr15	70893730	70894230
chr15	70932725	70933225
chr15	70934680	70935180
chr15	70935567	70936067
chr15	70936306	70936806
chr15	70937149	70937649
chr15	70941850	70942350
chr15	70942835	70943335
chr15	70943615	70944115
chr15	70944985	70945485
chr15	70945832	70946332
chr15	70946972	70947472
chr15	70947593	70948093
chr15	70948411	70948911
chr15	70964598	70965098
chr15	70974015	70974515
chr15	71010368	71010868
chr15	71011447	71011947
chr15	71067253	71067753
chr15	71114087	71114587
chr15	71115154	71115654
chr15	71115815	71116315
chr15	71116410	71116910
chr15	71120407	71120907
chr15	71131521	71132021
chr15	71132494	71132994
chr15	71136103	71136603
chr15	71154055	71154555
chr15	71212254	71212754
chr15	71213073	71213573
chr15	71219710	71220210
chr15	71228306	71228806
chr15	71228859	71229359
chr15	71252896	71253396
chr15	71261931	71262431
chr15	71262576	71263076
chr15	71264037	71264537
chr15	71272884	71273384
chr15	71273502	71274002
chr15	71276176	71276676
chr15	71277687	71278187
chr15	71278924	71279424
chr15	71279567	71280067
chr15	71280078	71280578
chr15	71282030	71282530
chr15	71313680	71314180
chr15	71328482	71328982
chr15	71329467	71329967
chr15	71334717	71335217
chr15	71342019	71342519
chr15	71343479	71343979
chr15	71344332	71344832
chr15	71345102	71345602
chr15	71348235	71348735
chr15	71348801	71349301
chr15	71349641	71350141
chr15	71351002	71351502
chr15	71354745	71355245
chr15	71357380	71357880
chr15	71358335	71358835
chr15	71366458	71366958
chr15	71374636	71375136
chr15	71386410	71386910
chr15	71393332	71393832
chr15	71398764	71399264
chr15	71399354	71399854
chr15	71400328	71400828
chr15	71431103	71431603
chr15	71440449	71440949
chr15	71443384	71443884
chr15	71446377	71446877
chr15	71447190	71447690
chr15	71448537	71449037
chr15	71463489	71463989
chr15	71529603	71530103
chr15	71532892	71533392
chr15	71564919	71565419
chr15	71608448	71608948
chr15	71610927	71611427
chr15	71611502	71612002
chr15	71629548	71630048
chr15	71630049	71630549
chr15	71634836	71635336
chr15	71640545	71641045
chr15	71651654	71652154
chr15	71677821	71678321
chr15	71687738	71688238
chr15	71688750	71689250
chr15	71691381	71691881
chr15	71707447	71707947
chr15	71707950	71708450
chr15	71708710	71709210
chr15	71713098	71713598
chr15	71730498	71730998
chr15	71732358	71732858
chr15	71780359	71780859
chr15	71801081	71801581
chr15	71801633	71802133
chr15	71802231	71802731
chr15	71802757	71803257
chr15	71803462	71803962
chr15	71804260	71804760
chr15	71805821	71806321
chr15	71806341	71806841
chr15	71807136	71807636
chr15	71807965	71808465
chr15	71808579	71809079
chr15	71809170	71809670
chr15	71809746	71810246
chr15	71810258	71810758
chr15	71811185	71811685
chr15	71811729	71812229
chr15	71812342	71812842
chr15	71813166	71813666
chr15	71813700	71814200
chr15	71814863	71815363
chr15	71815814	71816314
chr15	71818521	71819021
chr15	71840631	71841131
chr15	71850783	71851283
chr15	71916750	71917250
chr15	71950925	71951425
chr15	71952680	71953180
chr15	71962370	71962870
chr15	72049243	72049743
chr15	72049809	72050309
chr15	72079450	72079950
chr15	72080914	72081414
chr15	72082186	72082686
chr15	72082980	72083480
chr15	72086105	72086605
chr15	72101100	72101600
chr15	72116658	72117158
chr15	72117361	72117861
chr15	72117902	72118402
chr15	72118885	72119385
chr15	72119783	72120283
chr15	72144994	72145494
chr15	72155359	72155859
chr15	72155945	72156445
chr15	72159252	72159752
chr15	72178413	72178913
chr15	72184132	72184632
chr15	72196939	72197439
chr15	72197547	72198047
chr15	72198658	72199158
chr15	72199650	72200150
chr15	72200361	72200861
chr15	72202673	72203173
chr15	72203411	72203911
chr15	72206474	72206974
chr15	72207113	72207613
chr15	72207970	72208470
chr15	72210557	72211057
chr15	72215707	72216207
chr15	72216587	72217087
chr15	72221256	72221756
chr15	72221787	72222287
chr15	72222500	72223000
chr15	72223362	72223862
chr15	72223948	72224448
chr15	72224819	72225319
chr15	72225322	72225822
chr15	72226653	72227153
chr15	72227185	72227685
chr15	72228045	72228545
chr15	72228622	72229122
chr15	72229321	72229821
chr15	72230162	72230662
chr15	72231005	72231505
chr15	72231596	72232096
chr15	72232469	72232969
chr15	72271763	72272263
chr15	72272444	72272944
chr15	72273042	72273542
chr15	72273557	72274057
chr15	72274169	72274669
chr15	72275054	72275554
chr15	72277686	72278186
chr15	72278588	72279088
chr15	72279939	72280439
chr15	72280546	72281046
chr15	72281340	72281840
chr15	72289071	72289571
chr15	72289728	72290228
chr15	72292996	72293496
chr15	72294245	72294745
chr15	72306203	72306703
chr15	72309019	72309519
chr15	72312545	72313045
chr15	72316001	72316501
chr15	72317136	72317636
chr15	72317948	72318448
chr15	72318578	72319078
chr15	72319321	72319821
chr15	72319994	72320494
chr15	72320535	72321035
chr15	72321389	72321889
chr15	72339738	72340238
chr15	72342393	72342893
chr15	72358052	72358552
chr15	72358690	72359190
chr15	72375132	72375632
chr15	72375797	72376297
chr15	72376527	72377027
chr15	72423109	72423609
chr15	72461376	72461876
chr15	72472483	72472983
chr15	72474025	72474525
chr15	72474919	72475419
chr15	72476417	72476917
chr15	72490112	72490612
chr15	72493137	72493637
chr15	72494324	72494824
chr15	72499525	72500025
chr15	72516608	72517108
chr15	72566799	72567299
chr15	72584052	72584552
chr15	72599800	72600300
chr15	72686961	72687461
chr15	72689836	72690336
chr15	72691911	72692411
chr15	72702936	72703436
chr15	72704028	72704528
chr15	72704548	72705048
chr15	72707185	72707685
chr15	72707798	72708298
chr15	72708463	72708963
chr15	72710786	72711286
chr15	72712995	72713495
chr15	72713538	72714038
chr15	72714222	72714722
chr15	72722014	72722514
chr15	72751874	72752374
chr15	72778711	72779211
chr15	72782415	72782915
chr15	72783048	72783548
chr15	72783600	72784100
chr15	72784115	72784615
chr15	72784748	72785248
chr15	72790085	72790585
chr15	72796749	72797249
chr15	72816424	72816924
chr15	72832773	72833273
chr15	72869104	72869604
chr15	72869690	72870190
chr15	72872869	72873369
chr15	72942199	72942699
chr15	72948876	72949376
chr15	72959343	72959843
chr15	72970954	72971454
chr15	73043582	73044082
chr15	73050069	73050569
chr15	73050643	73051143
chr15	73051405	73051905
chr15	73051938	73052438
chr15	73052531	73053031
chr15	73053088	73053588
chr15	73068211	73068711
chr15	73081328	73081828
chr15	73081875	73082375
chr15	73082931	73083431
chr15	73127250	73127750
chr15	73135703	73136203
chr15	73174366	73174866
chr15	73174935	73175435
chr15	73225390	73225890
chr15	73232176	73232676
chr15	73239726	73240226
chr15	73240819	73241319
chr15	73244257	73244757
chr15	73247665	73248165
chr15	73253772	73254272
chr15	73254463	73254963
chr15	73265495	73265995
chr15	73270146	73270646
chr15	73273294	73273794
chr15	73276182	73276682
chr15	73276758	73277258
chr15	73277591	73278091
chr15	73278332	73278832
chr15	73280370	73280870
chr15	73284031	73284531
chr15	73290057	73290557
chr15	73291833	73292333
chr15	73292543	73293043
chr15	73293079	73293579
chr15	73293700	73294200
chr15	73305865	73306365
chr15	73318710	73319210
chr15	73367779	73368279
chr15	73368373	73368873
chr15	73397563	73398063
chr15	73415139	73415639
chr15	73423681	73424181
chr15	73424450	73424950
chr15	73425499	73425999
chr15	73426110	73426610
chr15	73437265	73437765
chr15	73482524	73483024
chr15	73498711	73499211
chr15	73537563	73538063
chr15	73550810	73551310
chr15	73553931	73554431
chr15	73555310	73555810
chr15	73557046	73557546
chr15	73560443	73560943
chr15	73564112	73564612
chr15	73565318	73565818
chr15	73568847	73569347
chr15	73573740	73574240
chr15	73574882	73575382
chr15	73588955	73589455
chr15	73589562	73590062
chr15	73590992	73591492
chr15	73591643	73592143
chr15	73592287	73592787
chr15	73593690	73594190
chr15	73594487	73594987
chr15	73595987	73596487
chr15	73596767	73597267
chr15	73597360	73597860
chr15	73598599	73599099
chr15	73599279	73599779
chr15	73600646	73601146
chr15	73601691	73602191
chr15	73602316	73602816
chr15	73602891	73603391
chr15	73603577	73604077
chr15	73604133	73604633
chr15	73604974	73605474
chr15	73606852	73607352
chr15	73609106	73609606
chr15	73609944	73610444
chr15	73610685	73611185
chr15	73611891	73612391
chr15	73612533	73613033
chr15	73615207	73615707
chr15	73616307	73616807
chr15	73617314	73617814
chr15	73618666	73619166
chr15	73619851	73620351
chr15	73620564	73621064
chr15	73621202	73621702
chr15	73621919	73622419
chr15	73622865	73623365
chr15	73623397	73623897
chr15	73624010	73624510
chr15	73624528	73625028
chr15	73625177	73625677
chr15	73626016	73626516
chr15	73626533	73627033
chr15	73627171	73627671
chr15	73627988	73628488
chr15	73628852	73629352
chr15	73629920	73630420
chr15	73630754	73631254
chr15	73631888	73632388
chr15	73632676	73633176
chr15	73633185	73633685
chr15	73633908	73634408
chr15	73634504	73635004
chr15	73636348	73636848
chr15	73641191	73641691
chr15	73642554	73643054
chr15	73643902	73644402
chr15	73677012	73677512
chr15	73678521	73679021
chr15	73679865	73680365
chr15	73681265	73681765
chr15	73682440	73682940
chr15	73683246	73683746
chr15	73683983	73684483
chr15	73685016	73685516
chr15	73685684	73686184
chr15	73686781	73687281
chr15	73687310	73687810
chr15	73688364	73688864
chr15	73691344	73691844
chr15	73694458	73694958
chr15	73696004	73696504
chr15	73697058	73697558
chr15	73697817	73698317
chr15	73698654	73699154
chr15	73699359	73699859
chr15	73700169	73700669
chr15	73702167	73702667
chr15	73702689	73703189
chr15	73703581	73704081
chr15	73704739	73705239
chr15	73719258	73719758
chr15	73746233	73746733
chr15	73751725	73752225
chr15	73752409	73752909
chr15	73753056	73753556
chr15	73774814	73775314
chr15	73809714	73810214
chr15	73810492	73810992
chr15	73818344	73818844
chr15	73823986	73824486
chr15	73838763	73839263
chr15	73873891	73874391
chr15	73876687	73877187
chr15	73891191	73891691
chr15	73908209	73908709
chr15	73922449	73922949
chr15	73923970	73924470
chr15	73927548	73928048
chr15	73934942	73935442
chr15	73935474	73935974
chr15	73936217	73936717
chr15	73937165	73937665
chr15	73950224	73950724
chr15	73951027	73951527
chr15	73951650	73952150
chr15	73964663	73965163
chr15	73965809	73966309
chr15	73966454	73966954
chr15	73971821	73972321
chr15	73972848	73973348
chr15	73973784	73974284
chr15	73991492	73991992
chr15	73992048	73992548
chr15	73993615	73994115
chr15	73994410	73994910
chr15	73995226	73995726
chr15	74048339	74048839
chr15	74050058	74050558
chr15	74053971	74054471
chr15	74054852	74055352
chr15	74065672	74066172
chr15	74127462	74127962
chr15	74128171	74128671
chr15	74128859	74129359
chr15	74129459	74129959
chr15	74130002	74130502
chr15	74134349	74134849
chr15	74136002	74136502
chr15	74136968	74137468
chr15	74204306	74204806
chr15	74206688	74207188
chr15	74222850	74223350
chr15	74223478	74223978
chr15	74224778	74225278
chr15	74227051	74227551
chr15	74228006	74228506
chr15	74228590	74229090
chr15	74229164	74229664
chr15	74229863	74230363
chr15	74230470	74230970
chr15	74231316	74231816
chr15	74235119	74235619
chr15	74235826	74236326
chr15	74236699	74237199
chr15	74237388	74237888
chr15	74238049	74238549
chr15	74238655	74239155
chr15	74239211	74239711
chr15	74239864	74240364
chr15	74241964	74242464
chr15	74242501	74243001
chr15	74243159	74243659
chr15	74243959	74244459
chr15	74244709	74245209
chr15	74245400	74245900
chr15	74246111	74246611
chr15	74246788	74247288
chr15	74247385	74247885
chr15	74277274	74277774
chr15	74283252	74283752
chr15	74290988	74291488
chr15	74291773	74292273
chr15	74292444	74292944
chr15	74292969	74293469
chr15	74293996	74294496
chr15	74302820	74303320
chr15	74303434	74303934
chr15	74304206	74304706
chr15	74307765	74308265
chr15	74320609	74321109
chr15	74322503	74323003
chr15	74326758	74327258
chr15	74327678	74328178
chr15	74328189	74328689
chr15	74356692	74357192
chr15	74365575	74366075
chr15	74372954	74373454
chr15	74373582	74374082
chr15	74374214	74374714
chr15	74375139	74375639
chr15	74377839	74378339
chr15	74379130	74379630
chr15	74382313	74382813
chr15	74383455	74383955
chr15	74384114	74384614
chr15	74386286	74386786
chr15	74387065	74387565
chr15	74391462	74391962
chr15	74392651	74393151
chr15	74402697	74403197
chr15	74407317	74407817
chr15	74409290	74409790
chr15	74409949	74410449
chr15	74410813	74411313
chr15	74412112	74412612
chr15	74414984	74415484
chr15	74415673	74416173
chr15	74416492	74416992
chr15	74417491	74417991
chr15	74418336	74418836
chr15	74419112	74419612
chr15	74419718	74420218
chr15	74420606	74421106
chr15	74421129	74421629
chr15	74422153	74422653
chr15	74422997	74423497
chr15	74423911	74424411
chr15	74424501	74425001
chr15	74425654	74426154
chr15	74426593	74427093
chr15	74427169	74427669
chr15	74427773	74428273
chr15	74428385	74428885
chr15	74429147	74429647
chr15	74429698	74430198
chr15	74430305	74430805
chr15	74430898	74431398
chr15	74431507	74432007
chr15	74432230	74432730
chr15	74432899	74433399
chr15	74433706	74434206
chr15	74434469	74434969
chr15	74435154	74435654
chr15	74438639	74439139
chr15	74453728	74454228
chr15	74460932	74461432
chr15	74461811	74462311
chr15	74489735	74490235
chr15	74497517	74498017
chr15	74540151	74540651
chr15	74540890	74541390
chr15	74541711	74542211
chr15	74542465	74542965
chr15	74543496	74543996
chr15	74544233	74544733
chr15	74546007	74546507
chr15	74547231	74547731
chr15	74548542	74549042
chr15	74549118	74549618
chr15	74550543	74551043
chr15	74557785	74558285
chr15	74558928	74559428
chr15	74562875	74563375
chr15	74563394	74563894
chr15	74563943	74564443
chr15	74564480	74564980
chr15	74565405	74565905
chr15	74566106	74566606
chr15	74566818	74567318
chr15	74567970	74568470
chr15	74568593	74569093
chr15	74569244	74569744
chr15	74569902	74570402
chr15	74570444	74570944
chr15	74571190	74571690
chr15	74573864	74574364
chr15	74574462	74574962
chr15	74575160	74575660
chr15	74585790	74586290
chr15	74588645	74589145
chr15	74590743	74591243
chr15	74594297	74594797
chr15	74594840	74595340
chr15	74597191	74597691
chr15	74598182	74598682
chr15	74599045	74599545
chr15	74599967	74600467
chr15	74602861	74603361
chr15	74605092	74605592
chr15	74605877	74606377
chr15	74608750	74609250
chr15	74609288	74609788
chr15	74609917	74610417
chr15	74610445	74610945
chr15	74611663	74612163
chr15	74612401	74612901
chr15	74613071	74613571
chr15	74613698	74614198
chr15	74614518	74615018
chr15	74615446	74615946
chr15	74616038	74616538
chr15	74617122	74617622
chr15	74617933	74618433
chr15	74618553	74619053
chr15	74619886	74620386
chr15	74620992	74621492
chr15	74621510	74622010
chr15	74631328	74631828
chr15	74631883	74632383
chr15	74632969	74633469
chr15	74635104	74635604
chr15	74636293	74636793
chr15	74651236	74651736
chr15	74653875	74654375
chr15	74654402	74654902
chr15	74654956	74655456
chr15	74656911	74657411
chr15	74694584	74695084
chr15	74695100	74695600
chr15	74695804	74696304
chr15	74696338	74696838
chr15	74723873	74724373
chr15	74725329	74725829
chr15	74726197	74726697
chr15	74764675	74765175
chr15	74768158	74768658
chr15	74768753	74769253
chr15	74769386	74769886
chr15	74770975	74771475
chr15	74771837	74772337
chr15	74776658	74777158
chr15	74777619	74778119
chr15	74778840	74779340
chr15	74779803	74780303
chr15	74780384	74780884
chr15	74781237	74781737
chr15	74781788	74782288
chr15	74782437	74782937
chr15	74782953	74783453
chr15	74783622	74784122
chr15	74784430	74784930
chr15	74785083	74785583
chr15	74785646	74786146
chr15	74786890	74787390
chr15	74787677	74788177
chr15	74788270	74788770
chr15	74788962	74789462
chr15	74789715	74790215
chr15	74790377	74790877
chr15	74791565	74792065
chr15	74796201	74796701
chr15	74796774	74797274
chr15	74797407	74797907
chr15	74798319	74798819
chr15	74799325	74799825
chr15	74800070	74800570
chr15	74800787	74801287
chr15	74801567	74802067
chr15	74802331	74802831
chr15	74803501	74804001
chr15	74804714	74805214
chr15	74805282	74805782
chr15	74806081	74806581
chr15	74806590	74807090
chr15	74807151	74807651
chr15	74807998	74808498
chr15	74809124	74809624
chr15	74809716	74810216
chr15	74810808	74811308
chr15	74813137	74813637
chr15	74815037	74815537
chr15	74815597	74816097
chr15	74816125	74816625
chr15	74816968	74817468
chr15	74820261	74820761
chr15	74820858	74821358
chr15	74821451	74821951
chr15	74822065	74822565
chr15	74822946	74823446
chr15	74823596	74824096
chr15	74824368	74824868
chr15	74825276	74825776
chr15	74825814	74826314
chr15	74826342	74826842
chr15	74826885	74827385
chr15	74827562	74828062
chr15	74828669	74829169
chr15	74829485	74829985
chr15	74830108	74830608
chr15	74831207	74831707
chr15	74831925	74832425
chr15	74832508	74833008
chr15	74833139	74833639
chr15	74833672	74834172
chr15	74835201	74835701
chr15	74836559	74837059
chr15	74839292	74839792
chr15	74839955	74840455
chr15	74841306	74841806
chr15	74842132	74842632
chr15	74842961	74843461
chr15	74843647	74844147
chr15	74844205	74844705
chr15	74844772	74845272
chr15	74845591	74846091
chr15	74862730	74863230
chr15	74872226	74872726
chr15	74872843	74873343
chr15	74874001	74874501
chr15	74880574	74881074
chr15	74888418	74888918
chr15	74889062	74889562
chr15	74889761	74890261
chr15	74890318	74890818
chr15	74892109	74892609
chr15	74896546	74897046
chr15	74897202	74897702
chr15	74898347	74898847
chr15	74901522	74902022
chr15	74905995	74906495
chr15	74906582	74907082
chr15	74935442	74935942
chr15	74936571	74937071
chr15	74937340	74937840
chr15	74937848	74938348
chr15	74938411	74938911
chr15	74939171	74939671
chr15	74939691	74940191
chr15	74950312	74950812
chr15	74950905	74951405
chr15	74952271	74952771
chr15	74953801	74954301
chr15	74954411	74954911
chr15	74955088	74955588
chr15	74955778	74956278
chr15	74956555	74957055
chr15	74957180	74957680
chr15	74957878	74958378
chr15	74958411	74958911
chr15	74958918	74959418
chr15	74959448	74959948
chr15	74987966	74988466
chr15	74990541	74991041
chr15	74991481	74991981
chr15	74992172	74992672
chr15	74993290	74993790
chr15	74993978	74994478
chr15	74994706	74995206
chr15	74995268	74995768
chr15	74995979	74996479
chr15	74997114	74997614
chr15	74997750	74998250
chr15	74998747	74999247
chr15	75000363	75000863
chr15	75001128	75001628
chr15	75002001	75002501
chr15	75002764	75003264
chr15	75003750	75004250
chr15	75004696	75005196
chr15	75009865	75010365
chr15	75010761	75011261
chr15	75011368	75011868
chr15	75011932	75012432
chr15	75013179	75013679
chr15	75013890	75014390
chr15	75014834	75015334
chr15	75015418	75015918
chr15	75016267	75016767
chr15	75017782	75018282
chr15	75020482	75020982
chr15	75021436	75021936
chr15	75022074	75022574
chr15	75022639	75023139
chr15	75023311	75023811
chr15	75024095	75024595
chr15	75024914	75025414
chr15	75025776	75026276
chr15	75028535	75029035
chr15	75029205	75029705
chr15	75030315	75030815
chr15	75040674	75041174
chr15	75151377	75151877
chr15	75180525	75181025
chr15	75193965	75194465
chr15	75195354	75195854
chr15	75196026	75196526
chr15	75200069	75200569
chr15	75201003	75201503
chr15	75201904	75202404
chr15	75202533	75203033
chr15	75203085	75203585
chr15	75203702	75204202
chr15	75204711	75205211
chr15	75208457	75208957
chr15	75247848	75248348
chr15	75335768	75336268
chr15	75336362	75336862
chr15	75346822	75347322
chr15	75347346	75347846
chr15	75347910	75348410
chr15	75348455	75348955
chr15	75349185	75349685
chr15	75352710	75353210
chr15	75353277	75353777
chr15	75367780	75368280
chr15	75368378	75368878
chr15	75389541	75390041
chr15	75428536	75429036
chr15	75431182	75431682
chr15	75445141	75445641
chr15	75449708	75450208
chr15	75450280	75450780
chr15	75450918	75451418
chr15	75451558	75452058
chr15	75452392	75452892
chr15	75453124	75453624
chr15	75453861	75454361
chr15	75454524	75455024
chr15	75455031	75455531
chr15	75455598	75456098
chr15	75456518	75457018
chr15	75512740	75513240
chr15	75553487	75553987
chr15	75554935	75555435
chr15	75558591	75559091
chr15	75559324	75559824
chr15	75575993	75576493
chr15	75577045	75577545
chr15	75577621	75578121
chr15	75578218	75578718
chr15	75579207	75579707
chr15	75580044	75580544
chr15	75624059	75624559
chr15	75624873	75625373
chr15	75625516	75626016
chr15	75626078	75626578
chr15	75638256	75638756
chr15	75639011	75639511
chr15	75639526	75640026
chr15	75640051	75640551
chr15	75640795	75641295
chr15	75646806	75647306
chr15	75647480	75647980
chr15	75660205	75660705
chr15	75682984	75683484
chr15	75683659	75684159
chr15	75684581	75685081
chr15	75685379	75685879
chr15	75686140	75686640
chr15	75686662	75687162
chr15	75687435	75687935
chr15	75689013	75689513
chr15	75689856	75690356
chr15	75693211	75693711
chr15	75693756	75694256
chr15	75694294	75694794
chr15	75695080	75695580
chr15	75696053	75696553
chr15	75697524	75698024
chr15	75698815	75699315
chr15	75704248	75704748
chr15	75705287	75705787
chr15	75705811	75706311
chr15	75706504	75707004
chr15	75707477	75707977
chr15	75709208	75709708
chr15	75712582	75713082
chr15	75720989	75721489
chr15	75721527	75722027
chr15	75722197	75722697
chr15	75722882	75723382
chr15	75723747	75724247
chr15	75727222	75727722
chr15	75728269	75728769
chr15	75729815	75730315
chr15	75730964	75731464
chr15	75731635	75732135
chr15	75732178	75732678
chr15	75732728	75733228
chr15	75733705	75734205
chr15	75734340	75734840
chr15	75736346	75736846
chr15	75737078	75737578
chr15	75737591	75738091
chr15	75738510	75739010
chr15	75739016	75739516
chr15	75739641	75740141
chr15	75745433	75745933
chr15	75758261	75758761
chr15	75801997	75802497
chr15	75809916	75810416
chr15	75842433	75842933
chr15	75843073	75843573
chr15	75843936	75844436
chr15	75845764	75846264
chr15	75869444	75869944
chr15	75901578	75902078
chr15	75902151	75902651
chr15	75902906	75903406
chr15	75903616	75904116
chr15	75904296	75904796
chr15	75905213	75905713
chr15	75916133	75916633
chr15	75921657	75922157
chr15	75929135	75929635
chr15	75937789	75938289
chr15	75943959	75944459
chr15	75987525	75988025
chr15	76057181	76057681
chr15	76058801	76059301
chr15	76059660	76060160
chr15	76060626	76061126
chr15	76139417	76139917
chr15	76147845	76148345
chr15	76150879	76151379
chr15	76153724	76154224
chr15	76177759	76178259
chr15	76178288	76178788
chr15	76180880	76181380
chr15	76183789	76184289
chr15	76184336	76184836
chr15	76190101	76190601
chr15	76190700	76191200
chr15	76191737	76192237
chr15	76196405	76196905
chr15	76200596	76201096
chr15	76235136	76235636
chr15	76236409	76236909
chr15	76258458	76258958
chr15	76268835	76269335
chr15	76310566	76311066
chr15	76311223	76311723
chr15	76328211	76328711
chr15	76330218	76330718
chr15	76333794	76334294
chr15	76335852	76336352
chr15	76336474	76336974
chr15	76337926	76338426
chr15	76338478	76338978
chr15	76339293	76339793
chr15	76339829	76340329
chr15	76340334	76340834
chr15	76341040	76341540
chr15	76341844	76342344
chr15	76342352	76342852
chr15	76345572	76346072
chr15	76346216	76346716
chr15	76493553	76494053
chr15	76495687	76496187
chr15	76513018	76513518
chr15	76514061	76514561
chr15	76519371	76519871
chr15	76520519	76521019
chr15	76802816	76803316
chr15	76841165	76841665
chr15	76861830	76862330
chr15	76862927	76863427
chr15	76863628	76864128
chr15	76865370	76865870
chr15	76865964	76866464
chr15	76866653	76867153
chr15	76867370	76867870
chr15	76868039	76868539
chr15	76899816	76900316
chr15	76903286	76903786
chr15	76903923	76904423
chr15	76904547	76905047
chr15	76905134	76905634
chr15	76905803	76906303
chr15	76906855	76907355
chr15	76930696	76931196
chr15	76931359	76931859
chr15	76959415	76959915
chr15	76995225	76995725
chr15	76998624	76999124
chr15	77019307	77019807
chr15	77019817	77020317
chr15	77020829	77021329
chr15	77021646	77022146
chr15	77022345	77022845
chr15	77023289	77023789
chr15	77024213	77024713
chr15	77025786	77026286
chr15	77026699	77027199
chr15	77027714	77028214
chr15	77028259	77028759
chr15	77028928	77029428
chr15	77029466	77029966
chr15	77030146	77030646
chr15	77030845	77031345
chr15	77031359	77031859
chr15	77031912	77032412
chr15	77032663	77033163
chr15	77033475	77033975
chr15	77034202	77034702
chr15	77034995	77035495
chr15	77035529	77036029
chr15	77036408	77036908
chr15	77039740	77040240
chr15	77040402	77040902
chr15	77043025	77043525
chr15	77044425	77044925
chr15	77045103	77045603
chr15	77046684	77047184
chr15	77047379	77047879
chr15	77048053	77048553
chr15	77049847	77050347
chr15	77050604	77051104
chr15	77051226	77051726
chr15	77055832	77056332
chr15	77059813	77060313
chr15	77060524	77061024
chr15	77061084	77061584
chr15	77062371	77062871
chr15	77064766	77065266
chr15	77066135	77066635
chr15	77066771	77067271
chr15	77067894	77068394
chr15	77068702	77069202
chr15	77069544	77070044
chr15	77070365	77070865
chr15	77070928	77071428
chr15	77071501	77072001
chr15	77072233	77072733
chr15	77078472	77078972
chr15	77082486	77082986
chr15	77083725	77084225
chr15	77096701	77097201
chr15	77097292	77097792
chr15	77098113	77098613
chr15	77104304	77104804
chr15	77106862	77107362
chr15	77107609	77108109
chr15	77118058	77118558
chr15	77118726	77119226
chr15	77120584	77121084
chr15	77121752	77122252
chr15	77123365	77123865
chr15	77125643	77126143
chr15	77126892	77127392
chr15	77127593	77128093
chr15	77145919	77146419
chr15	77157696	77158196
chr15	77160747	77161247
chr15	77161424	77161924
chr15	77173648	77174148
chr15	77178370	77178870
chr15	77186466	77186966
chr15	77195747	77196247
chr15	77417415	77417915
chr15	77418770	77419270
chr15	77419594	77420094
chr15	77420108	77420608
chr15	77420896	77421396
chr15	77421497	77421997
chr15	77496738	77497238
chr15	77497285	77497785
chr15	77524618	77525118
chr15	77525312	77525812
chr15	77526247	77526747
chr15	77526855	77527355
chr15	77528905	77529405
chr15	77542675	77543175
chr15	77543256	77543756
chr15	77546850	77547350
chr15	77549377	77549877
chr15	77550208	77550708
chr15	77550792	77551292
chr15	77554535	77555035
chr15	77568465	77568965
chr15	77569030	77569530
chr15	77569654	77570154
chr15	77576750	77577250
chr15	77577276	77577776
chr15	77577875	77578375
chr15	77589821	77590321
chr15	77591194	77591694
chr15	77592003	77592503
chr15	77603107	77603607
chr15	77603652	77604152
chr15	77604331	77604831
chr15	77605310	77605810
chr15	77606277	77606777
chr15	77606803	77607303
chr15	77607354	77607854
chr15	77607930	77608430
chr15	77611174	77611674
chr15	77615518	77616018
chr15	77616023	77616523
chr15	77616802	77617302
chr15	77622201	77622701
chr15	77622819	77623319
chr15	77623372	77623872
chr15	77624140	77624640
chr15	77624928	77625428
chr15	77626206	77626706
chr15	77626820	77627320
chr15	77627607	77628107
chr15	77628536	77629036
chr15	77629038	77629538
chr15	77629842	77630342
chr15	77630960	77631460
chr15	77632065	77632565
chr15	77632678	77633178
chr15	77633377	77633877
chr15	77634346	77634846
chr15	77635236	77635736
chr15	77659640	77660140
chr15	77662562	77663062
chr15	77663081	77663581
chr15	77663917	77664417
chr15	77664509	77665009
chr15	77665261	77665761
chr15	77666164	77666664
chr15	77666938	77667438
chr15	77668753	77669253
chr15	77670694	77671194
chr15	77671201	77671701
chr15	77695861	77696361
chr15	77696850	77697350
chr15	77702540	77703040
chr15	77704769	77705269
chr15	77705290	77705790
chr15	77707258	77707758
chr15	77717065	77717565
chr15	77717935	77718435
chr15	77723794	77724294
chr15	77738750	77739250
chr15	77747324	77747824
chr15	77766309	77766809
chr15	77809746	77810246
chr15	77814716	77815216
chr15	77815440	77815940
chr15	77818585	77819085
chr15	77819230	77819730
chr15	77820163	77820663
chr15	77821390	77821890
chr15	77824334	77824834
chr15	77824922	77825422
chr15	77825477	77825977
chr15	77826088	77826588
chr15	77831246	77831746
chr15	77831953	77832453
chr15	77851704	77852204
chr15	77852512	77853012
chr15	77854872	77855372
chr15	77855810	77856310
chr15	77856447	77856947
chr15	77856963	77857463
chr15	77858714	77859214
chr15	77864126	77864626
chr15	77869197	77869697
chr15	77870379	77870879
chr15	77871401	77871901
chr15	77872148	77872648
chr15	77873481	77873981
chr15	77875057	77875557
chr15	77884448	77884948
chr15	77885158	77885658
chr15	77898671	77899171
chr15	77899394	77899894
chr15	77900252	77900752
chr15	77902781	77903281
chr15	77904106	77904606
chr15	77910334	77910834
chr15	77915596	77916096
chr15	77944297	77944797
chr15	77959336	77959836
chr15	77966724	77967224
chr15	77973963	77974463
chr15	77987099	77987599
chr15	77987676	77988176
chr15	77988250	77988750
chr15	77989374	77989874
chr15	77989929	77990429
chr15	77990467	77990967
chr15	77991101	77991601
chr15	77991887	77992387
chr15	77992470	77992970
chr15	77993361	77993861
chr15	77999993	78000493
chr15	78003027	78003527
chr15	78003770	78004270
chr15	78004770	78005270
chr15	78005927	78006427
chr15	78006964	78007464
chr15	78016783	78017283
chr15	78026976	78027476
chr15	78027599	78028099
chr15	78046005	78046505
chr15	78049289	78049789
chr15	78049844	78050344
chr15	78056256	78056756
chr15	78056766	78057266
chr15	78057737	78058237
chr15	78058823	78059323
chr15	78067296	78067796
chr15	78068202	78068702
chr15	78069229	78069729
chr15	78072486	78072986
chr15	78073676	78074176
chr15	78075734	78076234
chr15	78076667	78077167
chr15	78077474	78077974
chr15	78078040	78078540
chr15	78078876	78079376
chr15	78082070	78082570
chr15	78082735	78083235
chr15	78108259	78108759
chr15	78113140	78113640
chr15	78124415	78124915
chr15	78131240	78131740
chr15	78147801	78148301
chr15	78148519	78149019
chr15	78149046	78149546
chr15	78149568	78150068
chr15	78150432	78150932
chr15	78158054	78158554
chr15	78171398	78171898
chr15	78195574	78196074
chr15	78209569	78210069
chr15	78240850	78241350
chr15	78262886	78263386
chr15	78263881	78264381
chr15	78264407	78264907
chr15	78265073	78265573
chr15	78265801	78266301
chr15	78266605	78267105
chr15	78267152	78267652
chr15	78280705	78281205
chr15	78297890	78298390
chr15	78298457	78298957
chr15	78299413	78299913
chr15	78300060	78300560
chr15	78304361	78304861
chr15	78305039	78305539
chr15	78306906	78307406
chr15	78308335	78308835
chr15	78348110	78348610
chr15	78361295	78361795
chr15	78411470	78411970
chr15	78422773	78423273
chr15	78436725	78437225
chr15	78437857	78438357
chr15	78439075	78439575
chr15	78482291	78482791
chr15	78498395	78498895
chr15	78506761	78507261
chr15	78507275	78507775
chr15	78507970	78508470
chr15	78511252	78511752
chr15	78540164	78540664
chr15	78540668	78541168
chr15	78565532	78566032
chr15	78618354	78618854
chr15	78618982	78619482
chr15	78619483	78619983
chr15	78620353	78620853
chr15	78620897	78621397
chr15	78621855	78622355
chr15	78623827	78624327
chr15	78624628	78625128
chr15	78625194	78625694
chr15	78625916	78626416
chr15	78626575	78627075
chr15	78627518	78628018
chr15	78628968	78629468
chr15	78629545	78630045
chr15	78637515	78638015
chr15	78638661	78639161
chr15	78639435	78639935
chr15	78640941	78641441
chr15	78654215	78654715
chr15	78671316	78671816
chr15	78671934	78672434
chr15	78672453	78672953
chr15	78709294	78709794
chr15	78730281	78730781
chr15	78738057	78738557
chr15	78750231	78750731
chr15	78750941	78751441
chr15	78751447	78751947
chr15	78752121	78752621
chr15	78753277	78753777
chr15	78760005	78760505
chr15	78792848	78793348
chr15	78811380	78811880
chr15	78827454	78827954
chr15	78859852	78860352
chr15	78870431	78870931
chr15	78871383	78871883
chr15	78872031	78872531
chr15	78872589	78873089
chr15	78873374	78873874
chr15	78874466	78874966
chr15	78875300	78875800
chr15	78875824	78876324
chr15	78876370	78876870
chr15	78884734	78885234
chr15	78909760	78910260
chr15	78913932	78914432
chr15	78925992	78926492
chr15	78944282	78944782
chr15	78944884	78945384
chr15	78945588	78946088
chr15	78946106	78946606
chr15	78947358	78947858
chr15	78948048	78948548
chr15	78950834	78951334
chr15	78979478	78979978
chr15	79028320	79028820
chr15	79041694	79042194
chr15	79084275	79084775
chr15	79089246	79089746
chr15	79089888	79090388
chr15	79090605	79091105
chr15	79091439	79091939
chr15	79092717	79093217
chr15	79130634	79131134
chr15	79154730	79155230
chr15	79184426	79184926
chr15	79209024	79209524
chr15	79242498	79242998
chr15	79282537	79283037
chr15	79283563	79284063
chr15	79310884	79311384
chr15	79338527	79339027
chr15	79339983	79340483
chr15	79341272	79341772
chr15	79352205	79352705
chr15	79380958	79381458
chr15	79386883	79387383
chr15	79399437	79399937
chr15	79399993	79400493
chr15	79410204	79410704
chr15	79413106	79413606
chr15	79431288	79431788
chr15	79432005	79432505
chr15	79505928	79506428
chr15	79579705	79580205
chr15	79595482	79595982
chr15	79770104	79770604
chr15	79815472	79815972
chr15	79853439	79853939
chr15	79867890	79868390
chr15	79868487	79868987
chr15	79896247	79896747
chr15	79896808	79897308
chr15	79897339	79897839
chr15	79921845	79922345
chr15	79922866	79923366
chr15	79923589	79924089
chr15	79924332	79924832
chr15	79931046	79931546
chr15	79993317	79993817
chr15	80033400	80033900
chr15	80054606	80055106
chr15	80057242	80057742
chr15	80058055	80058555
chr15	80058806	80059306
chr15	80059326	80059826
chr15	80059881	80060381
chr15	80060633	80061133
chr15	80068419	80068919
chr15	80072247	80072747
chr15	80073142	80073642
chr15	80073897	80074397
chr15	80076440	80076940
chr15	80094049	80094549
chr15	80102811	80103311
chr15	80109501	80110001
chr15	80114044	80114544
chr15	80152267	80152767
chr15	80152966	80153466
chr15	80173265	80173765
chr15	80188335	80188835
chr15	80309733	80310233
chr15	80321783	80322283
chr15	80324509	80325009
chr15	80334847	80335347
chr15	80338726	80339226
chr15	80343597	80344097
chr15	80375888	80376388
chr15	80404054	80404554
chr15	80404843	80405343
chr15	80455738	80456238
chr15	80480929	80481429
chr15	80554897	80555397
chr15	80567603	80568103
chr15	80584587	80585087
chr15	80660049	80660549
chr15	80694408	80694908
chr15	80695007	80695507
chr15	80695560	80696060
chr15	80696343	80696843
chr15	80697004	80697504
chr15	80697891	80698391
chr15	80702458	80702958
chr15	80703151	80703651
chr15	80704533	80705033
chr15	80705086	80705586
chr15	80710667	80711167
chr15	80711179	80711679
chr15	80712171	80712671
chr15	80713794	80714294
chr15	80716095	80716595
chr15	80716701	80717201
chr15	80722841	80723341
chr15	80723542	80724042
chr15	80727695	80728195
chr15	80732099	80732599
chr15	80732752	80733252
chr15	80733405	80733905
chr15	80739856	80740356
chr15	80744725	80745225
chr15	80756632	80757132
chr15	80776353	80776853
chr15	80778896	80779396
chr15	80779523	80780023
chr15	80799029	80799529
chr15	80818979	80819479
chr15	80905779	80906279
chr15	80966347	80966847
chr15	80969979	80970479
chr15	80977490	80977990
chr15	80986018	80986518
chr15	80986572	80987072
chr15	80987267	80987767
chr15	80987934	80988434
chr15	80988998	80989498
chr15	80989632	80990132
chr15	80990899	80991399
chr15	80991417	80991917
chr15	80991968	80992468
chr15	80994559	80995059
chr15	81000035	81000535
chr15	81001088	81001588
chr15	81001895	81002395
chr15	81015741	81016241
chr15	81069245	81069745
chr15	81105477	81105977
chr15	81106400	81106900
chr15	81133297	81133797
chr15	81133984	81134484
chr15	81134619	81135119
chr15	81155541	81156041
chr15	81160533	81161033
chr15	81184118	81184618
chr15	81218740	81219240
chr15	81254282	81254782
chr15	81265759	81266259
chr15	81266319	81266819
chr15	81270902	81271402
chr15	81274971	81275471
chr15	81284180	81284680
chr15	81324028	81324528
chr15	81324676	81325176
chr15	81339012	81339512
chr15	81346555	81347055
chr15	81351555	81352055
chr15	81387542	81388042
chr15	81388222	81388722
chr15	81400561	81401061
chr15	81410213	81410713
chr15	81411890	81412390
chr15	81425683	81426183
chr15	81480527	81481027
chr15	81491316	81491816
chr15	81550186	81550686
chr15	81752480	81752980
chr15	81807178	81807678
chr15	81812378	81812878
chr15	81845394	81845894
chr15	81893435	81893935
chr15	81940788	81941288
chr15	81992028	81992528
chr15	82033593	82034093
chr15	82042923	82043423
chr15	82044438	82044938
chr15	82045482	82045982
chr15	82046013	82046513
chr15	82046820	82047320
chr15	82047490	82047990
chr15	82062439	82062939
chr15	82136236	82136736
chr15	82197911	82198411
chr15	82262506	82263006
chr15	82541563	82542063
chr15	82561608	82562108
chr15	82570931	82571431
chr15	82571560	82572060
chr15	82572232	82572732
chr15	82572799	82573299
chr15	82646214	82646714
chr15	82646716	82647216
chr15	82647474	82647974
chr15	82648123	82648623
chr15	82649100	82649600
chr15	82680246	82680746
chr15	82680750	82681250
chr15	82703603	82704103
chr15	82705004	82705504
chr15	82705840	82706340
chr15	82707645	82708145
chr15	82708275	82708775
chr15	82708882	82709382
chr15	82709660	82710160
chr15	82710306	82710806
chr15	82710942	82711442
chr15	82749394	82749894
chr15	82750262	82750762
chr15	82809293	82809793
chr15	82810054	82810554
chr15	82810564	82811064
chr15	82850098	82850598
chr15	82850741	82851241
chr15	82878620	82879120
chr15	82895189	82895689
chr15	82919190	82919690
chr15	82921681	82922181
chr15	82952462	82952962
chr15	82969798	82970298
chr15	82970591	82971091
chr15	82985944	82986444
chr15	82995114	82995614
chr15	82997775	82998275
chr15	83000329	83000829
chr15	83010793	83011293
chr15	83011403	83011903
chr15	83066441	83066941
chr15	83067067	83067567
chr15	83107152	83107652
chr15	83115826	83116326
chr15	83198132	83198632
chr15	83198672	83199172
chr15	83202425	83202925
chr15	83203178	83203678
chr15	83203840	83204340
chr15	83204636	83205136
chr15	83205841	83206341
chr15	83206482	83206982
chr15	83207252	83207752
chr15	83207880	83208380
chr15	83208541	83209041
chr15	83210561	83211061
chr15	83304808	83305308
chr15	83305579	83306079
chr15	83306455	83306955
chr15	83323354	83323854
chr15	83372529	83373029
chr15	83380556	83381056
chr15	83398725	83399225
chr15	83438620	83439120
chr15	83446417	83446917
chr15	83447100	83447600
chr15	83447644	83448144
chr15	83449129	83449629
chr15	83449838	83450338
chr15	83474499	83474999
chr15	83556398	83556898
chr15	83559296	83559796
chr15	83565571	83566071
chr15	83571623	83572123
chr15	83653474	83653974
chr15	83709833	83710333
chr15	83745639	83746139
chr15	83767565	83768065
chr15	83813463	83813963
chr15	83837884	83838384
chr15	83844692	83845192
chr15	83871772	83872272
chr15	83873555	83874055
chr15	83987941	83988441
chr15	83992480	83992980
chr15	84035328	84035828
chr15	84042507	84043007
chr15	84079372	84079872
chr15	84079924	84080424
chr15	84128639	84129139
chr15	84142763	84143263
chr15	84172464	84172964
chr15	84246437	84246937
chr15	84569657	84570157
chr15	84570266	84570766
chr15	84570889	84571389
chr15	84571419	84571919
chr15	84579063	84579563
chr15	84587933	84588433
chr15	84598953	84599453
chr15	84599847	84600347
chr15	84600706	84601206
chr15	84601522	84602022
chr15	84604576	84605076
chr15	84630536	84631036
chr15	84631133	84631633
chr15	84631947	84632447
chr15	84632672	84633172
chr15	84633461	84633961
chr15	84633986	84634486
chr15	84634586	84635086
chr15	84635276	84635776
chr15	84636030	84636530
chr15	84636786	84637286
chr15	84644213	84644713
chr15	84652953	84653453
chr15	84653510	84654010
chr15	84654063	84654563
chr15	84654639	84655139
chr15	84655401	84655901
chr15	84656767	84657267
chr15	84657499	84657999
chr15	84658134	84658634
chr15	84681726	84682226
chr15	84699754	84700254
chr15	84715216	84715716
chr15	84715945	84716445
chr15	84716742	84717242
chr15	84740609	84741109
chr15	84741241	84741741
chr15	84746906	84747406
chr15	84747627	84748127
chr15	84748311	84748811
chr15	84749118	84749618
chr15	84750785	84751285
chr15	84787147	84787647
chr15	84809984	84810484
chr15	84817076	84817576
chr15	84818120	84818620
chr15	84822956	84823456
chr15	84845510	84846010
chr15	84878441	84878941
chr15	84928104	84928604
chr15	84937132	84937632
chr15	84944224	84944724
chr15	84944968	84945468
chr15	84952915	84953415
chr15	84955298	84955798
chr15	84971829	84972329
chr15	84979253	84979753
chr15	84980209	84980709
chr15	84981072	84981572
chr15	84981970	84982470
chr15	84982559	84983059
chr15	84983406	84983906
chr15	84985250	84985750
chr15	84989215	84989715
chr15	85023892	85024392
chr15	85024635	85025135
chr15	85025418	85025918
chr15	85028027	85028527
chr15	85028570	85029070
chr15	85031365	85031865
chr15	85035238	85035738
chr15	85042770	85043270
chr15	85044194	85044694
chr15	85045569	85046069
chr15	85064351	85064851
chr15	85090370	85090870
chr15	85137398	85137898
chr15	85168001	85168501
chr15	85168610	85169110
chr15	85177174	85177674
chr15	85177796	85178296
chr15	85233681	85234181
chr15	85234684	85235184
chr15	85250852	85251352
chr15	85296505	85297005
chr15	85337354	85337854
chr15	85379194	85379694
chr15	85380268	85380768
chr15	85380971	85381471
chr15	85381744	85382244
chr15	85434089	85434589
chr15	85443754	85444254
chr15	85473568	85474068
chr15	85485887	85486387
chr15	85496508	85497008
chr15	85499328	85499828
chr15	85532640	85533140
chr15	85540033	85540533
chr15	85570855	85571355
chr15	85582622	85583122
chr15	85583348	85583848
chr15	85622342	85622842
chr15	85623828	85624328
chr15	85672275	85672775
chr15	85730166	85730666
chr15	85736440	85736940
chr15	85742829	85743329
chr15	85748685	85749185
chr15	85786432	85786932
chr15	85794066	85794566
chr15	85794748	85795248
chr15	85795389	85795889
chr15	85796047	85796547
chr15	85800408	85800908
chr15	85825721	85826221
chr15	85828988	85829488
chr15	85831446	85831946
chr15	85840463	85840963
chr15	85846989	85847489
chr15	85854298	85854798
chr15	85858706	85859206
chr15	85865026	85865526
chr15	85886271	85886771
chr15	85890537	85891037
chr15	85905085	85905585
chr15	85919375	85919875
chr15	85933508	85934008
chr15	85934455	85934955
chr15	85946934	85947434
chr15	85971887	85972387
chr15	85972720	85973220
chr15	85973766	85974266
chr15	85993056	85993556
chr15	85997392	85997892
chr15	86002329	86002829
chr15	86002848	86003348
chr15	86004268	86004768
chr15	86012678	86013178
chr15	86026663	86027163
chr15	86045019	86045519
chr15	86054307	86054807
chr15	86055673	86056173
chr15	86061616	86062116
chr15	86063787	86064287
chr15	86068923	86069423
chr15	86077056	86077556
chr15	86079690	86080190
chr15	86082613	86083113
chr15	86087519	86088019
chr15	86088170	86088670
chr15	86089255	86089755
chr15	86089911	86090411
chr15	86162091	86162591
chr15	86183705	86184205
chr15	86214841	86215341
chr15	86232041	86232541
chr15	86256545	86257045
chr15	86297380	86297880
chr15	86312358	86312858
chr15	86408158	86408658
chr15	86449760	86450260
chr15	86453370	86453870
chr15	86482118	86482618
chr15	86483822	86484322
chr15	86487411	86487911
chr15	86516678	86517178
chr15	86519167	86519667
chr15	86546323	86546823
chr15	86546857	86547357
chr15	86613217	86613717
chr15	86624537	86625037
chr15	86646008	86646508
chr15	86773663	86774163
chr15	86794223	86794723
chr15	86818683	86819183
chr15	86914144	86914644
chr15	86915776	86916276
chr15	87042572	87043072
chr15	87082544	87083044
chr15	87083695	87084195
chr15	87118359	87118859
chr15	87119517	87120017
chr15	87140793	87141293
chr15	87243404	87243904
chr15	87355903	87356403
chr15	87363466	87363966
chr15	87365236	87365736
chr15	87477701	87478201
chr15	87537684	87538184
chr15	87542795	87543295
chr15	87619308	87619808
chr15	87650258	87650758
chr15	87669785	87670285
chr15	87672208	87672708
chr15	87672716	87673216
chr15	87673631	87674131
chr15	87707007	87707507
chr15	87707531	87708031
chr15	87722859	87723359
chr15	87764409	87764909
chr15	87765102	87765602
chr15	87795484	87795984
chr15	87855539	87856039
chr15	87868730	87869230
chr15	87904366	87904866
chr15	87925216	87925716
chr15	87935526	87936026
chr15	87937111	87937611
chr15	87937888	87938388
chr15	87938584	87939084
chr15	87941195	87941695
chr15	87941951	87942451
chr15	87950074	87950574
chr15	87950841	87951341
chr15	87967356	87967856
chr15	87986715	87987215
chr15	87992990	87993490
chr15	88006208	88006708
chr15	88007068	88007568
chr15	88017073	88017573
chr15	88017646	88018146
chr15	88018250	88018750
chr15	88019582	88020082
chr15	88023309	88023809
chr15	88023969	88024469
chr15	88029645	88030145
chr15	88076246	88076746
chr15	88098108	88098608
chr15	88117437	88117937
chr15	88127352	88127852
chr15	88173179	88173679
chr15	88174497	88174997
chr15	88177037	88177537
chr15	88188232	88188732
chr15	88188746	88189246
chr15	88191277	88191777
chr15	88191789	88192289
chr15	88192427	88192927
chr15	88218511	88219011
chr15	88219051	88219551
chr15	88219553	88220053
chr15	88232179	88232679
chr15	88244423	88244923
chr15	88246111	88246611
chr15	88246697	88247197
chr15	88254378	88254878
chr15	88255541	88256041
chr15	88256588	88257088
chr15	88257115	88257615
chr15	88257998	88258498
chr15	88274480	88274980
chr15	88282498	88282998
chr15	88284693	88285193
chr15	88289057	88289557
chr15	88299307	88299807
chr15	88334220	88334720
chr15	88334755	88335255
chr15	88335392	88335892
chr15	88390111	88390611
chr15	88402310	88402810
chr15	88435585	88436085
chr15	88440567	88441067
chr15	88447181	88447681
chr15	88448822	88449322
chr15	88449385	88449885
chr15	88450110	88450610
chr15	88454956	88455456
chr15	88455886	88456386
chr15	88467190	88467690
chr15	88476525	88477025
chr15	88477089	88477589
chr15	88484672	88485172
chr15	88486170	88486670
chr15	88487593	88488093
chr15	88488139	88488639
chr15	88493538	88494038
chr15	88494235	88494735
chr15	88542311	88542811
chr15	88543451	88543951
chr15	88544132	88544632
chr15	88544725	88545225
chr15	88546454	88546954
chr15	88571390	88571890
chr15	88580508	88581008
chr15	88603528	88604028
chr15	88604321	88604821
chr15	88605016	88605516
chr15	88605572	88606072
chr15	88614424	88614924
chr15	88620387	88620887
chr15	88621000	88621500
chr15	88628282	88628782
chr15	88638759	88639259
chr15	88657298	88657798
chr15	88674597	88675097
chr15	88705271	88705771
chr15	88705911	88706411
chr15	88714678	88715178
chr15	88747671	88748171
chr15	88748181	88748681
chr15	88757513	88758013
chr15	88834259	88834759
chr15	88894187	88894687
chr15	88895059	88895559
chr15	88895588	88896088
chr15	88896110	88896610
chr15	88896764	88897264
chr15	88897288	88897788
chr15	88904131	88904631
chr15	88904700	88905200
chr15	88905411	88905911
chr15	88906043	88906543
chr15	88907038	88907538
chr15	88908101	88908601
chr15	88909005	88909505
chr15	88910395	88910895
chr15	88910991	88911491
chr15	88911705	88912205
chr15	88912452	88912952
chr15	88913150	88913650
chr15	88939984	88940484
chr15	88982178	88982678
chr15	88982874	88983374
chr15	89004067	89004567
chr15	89004897	89005397
chr15	89006519	89007019
chr15	89007990	89008490
chr15	89017514	89018014
chr15	89018177	89018677
chr15	89027945	89028445
chr15	89057446	89057946
chr15	89086830	89087330
chr15	89087562	89088062
chr15	89088121	89088621
chr15	89088738	89089238
chr15	89089424	89089924
chr15	89089980	89090480
chr15	89090695	89091195
chr15	89091741	89092241
chr15	89103728	89104228
chr15	89107401	89107901
chr15	89108410	89108910
chr15	89109201	89109701
chr15	89112736	89113236
chr15	89114374	89114874
chr15	89114886	89115386
chr15	89115510	89116010
chr15	89116083	89116583
chr15	89116724	89117224
chr15	89117326	89117826
chr15	89127006	89127506
chr15	89128027	89128527
chr15	89136622	89137122
chr15	89137409	89137909
chr15	89168071	89168571
chr15	89169357	89169857
chr15	89177669	89178169
chr15	89178988	89179488
chr15	89179548	89180048
chr15	89206780	89207280
chr15	89243678	89244178
chr15	89253186	89253686
chr15	89332952	89333452
chr15	89333474	89333974
chr15	89334123	89334623
chr15	89334689	89335189
chr15	89335254	89335754
chr15	89336142	89336642
chr15	89356624	89357124
chr15	89358537	89359037
chr15	89361368	89361868
chr15	89362216	89362716
chr15	89364424	89364924
chr15	89364968	89365468
chr15	89367375	89367875
chr15	89369911	89370411
chr15	89370485	89370985
chr15	89371252	89371752
chr15	89372471	89372971
chr15	89381308	89381808
chr15	89391636	89392136
chr15	89398958	89399458
chr15	89399790	89400290
chr15	89411399	89411899
chr15	89412048	89412548
chr15	89412577	89413077
chr15	89416211	89416711
chr15	89430610	89431110
chr15	89441267	89441767
chr15	89442667	89443167
chr15	89443552	89444052
chr15	89472716	89473216
chr15	89575113	89575613
chr15	89647057	89647557
chr15	89665365	89665865
chr15	89690495	89690995
chr15	89739993	89740493
chr15	89749201	89749701
chr15	89750658	89751158
chr15	89751210	89751710
chr15	89752443	89752943
chr15	89759019	89759519
chr15	89760217	89760717
chr15	89761365	89761865
chr15	89776396	89776896
chr15	89854660	89855160
chr15	89869129	89869629
chr15	89874901	89875401
chr15	89876661	89877161
chr15	89892215	89892715
chr15	89892925	89893425
chr15	89893809	89894309
chr15	89894475	89894975
chr15	89895019	89895519
chr15	89906103	89906603
chr15	89912130	89912630
chr15	89912742	89913242
chr15	89930642	89931142
chr15	89995671	89996171
chr15	90000358	90000858
chr15	90001157	90001657
chr15	90001695	90002195
chr15	90002233	90002733
chr15	90026360	90026860
chr15	90049839	90050339
chr15	90071200	90071700
chr15	90075375	90075875
chr15	90075888	90076388
chr15	90100947	90101447
chr15	90101581	90102081
chr15	90102279	90102779
chr15	90103070	90103570
chr15	90106735	90107235
chr15	90126574	90127074
chr15	90143102	90143602
chr15	90150545	90151045
chr15	90157798	90158298
chr15	90158625	90159125
chr15	90173299	90173799
chr15	90173864	90174364
chr15	90174402	90174902
chr15	90182038	90182538
chr15	90182732	90183232
chr15	90183487	90183987
chr15	90183999	90184499
chr15	90184647	90185147
chr15	90185714	90186214
chr15	90186420	90186920
chr15	90187272	90187772
chr15	90190438	90190938
chr15	90191633	90192133
chr15	90193295	90193795
chr15	90198848	90199348
chr15	90199655	90200155
chr15	90200388	90200888
chr15	90201039	90201539
chr15	90202087	90202587
chr15	90205131	90205631
chr15	90205938	90206438
chr15	90206969	90207469
chr15	90208322	90208822
chr15	90210388	90210888
chr15	90210939	90211439
chr15	90211711	90212211
chr15	90212212	90212712
chr15	90213373	90213873
chr15	90219488	90219988
chr15	90221197	90221697
chr15	90225971	90226471
chr15	90227879	90228379
chr15	90229815	90230315
chr15	90230848	90231348
chr15	90231445	90231945
chr15	90232187	90232687
chr15	90233323	90233823
chr15	90233907	90234407
chr15	90234478	90234978
chr15	90235368	90235868
chr15	90249241	90249741
chr15	90249841	90250341
chr15	90264132	90264632
chr15	90264637	90265137
chr15	90265398	90265898
chr15	90265900	90266400
chr15	90266449	90266949
chr15	90280088	90280588
chr15	90293336	90293836
chr15	90301136	90301636
chr15	90319971	90320471
chr15	90351969	90352469
chr15	90352523	90353023
chr15	90361955	90362455
chr15	90377933	90378433
chr15	90386745	90387245
chr15	90387289	90387789
chr15	90387890	90388390
chr15	90388410	90388910
chr15	90389019	90389519
chr15	90471744	90472244
chr15	90482331	90482831
chr15	90522161	90522661
chr15	90529007	90529507
chr15	90529623	90530123
chr15	90530416	90530916
chr15	90531089	90531589
chr15	90557503	90558003
chr15	90558076	90558576
chr15	90560392	90560892
chr15	90561342	90561842
chr15	90563091	90563591
chr15	90570905	90571405
chr15	90575751	90576251
chr15	90576300	90576800
chr15	90576923	90577423
chr15	90580001	90580501
chr15	90580519	90581019
chr15	90588337	90588837
chr15	90589330	90589830
chr15	90590614	90591114
chr15	90595792	90596292
chr15	90637613	90638113
chr15	90638183	90638683
chr15	90638969	90639469
chr15	90647381	90647881
chr15	90647992	90648492
chr15	90650226	90650726
chr15	90650845	90651345
chr15	90656009	90656509
chr15	90663233	90663733
chr15	90665385	90665885
chr15	90693615	90694115
chr15	90708424	90708924
chr15	90717055	90717555
chr15	90724393	90724893
chr15	90729464	90729964
chr15	90745070	90745570
chr15	90746521	90747021
chr15	90751277	90751777
chr15	90762887	90763387
chr15	90763607	90764107
chr15	90769360	90769860
chr15	90798441	90798941
chr15	90813609	90814109
chr15	90814261	90814761
chr15	90814944	90815444
chr15	90823612	90824112
chr15	90824279	90824779
chr15	90856699	90857199
chr15	90859087	90859587
chr15	90862531	90863031
chr15	90868629	90869129
chr15	90869983	90870483
chr15	90870801	90871301
chr15	90871471	90871971
chr15	90872235	90872735
chr15	90873117	90873617
chr15	90874022	90874522
chr15	90879876	90880376
chr15	90882335	90882835
chr15	90883215	90883715
chr15	90883892	90884392
chr15	90884481	90884981
chr15	90885364	90885864
chr15	90885931	90886431
chr15	90888149	90888649
chr15	90889364	90889864
chr15	90892028	90892528
chr15	90893641	90894141
chr15	90894436	90894936
chr15	90895024	90895524
chr15	90895703	90896203
chr15	90897356	90897856
chr15	90897888	90898388
chr15	90901712	90902212
chr15	90902374	90902874
chr15	90903097	90903597
chr15	90903709	90904209
chr15	90905750	90906250
chr15	90906966	90907466
chr15	90908105	90908605
chr15	90909432	90909932
chr15	90921211	90921711
chr15	90922156	90922656
chr15	90922825	90923325
chr15	90923642	90924142
chr15	90924387	90924887
chr15	90925158	90925658
chr15	90929915	90930415
chr15	90930827	90931327
chr15	90931635	90932135
chr15	90932340	90932840
chr15	90933321	90933821
chr15	90934226	90934726
chr15	90934941	90935441
chr15	90936088	90936588
chr15	90941656	90942156
chr15	90953947	90954447
chr15	90954583	90955083
chr15	90955492	90955992
chr15	90956481	90956981
chr15	90957142	90957642
chr15	90957891	90958391
chr15	90958824	90959324
chr15	90993866	90994366
chr15	90994446	90994946
chr15	90995620	90996120
chr15	91011463	91011963
chr15	91021681	91022181
chr15	91022362	91022862
chr15	91023130	91023630
chr15	91024094	91024594
chr15	91033017	91033517
chr15	91049753	91050253
chr15	91055830	91056330
chr15	91075571	91076071
chr15	91098704	91099204
chr15	91099222	91099722
chr15	91099921	91100421
chr15	91101051	91101551
chr15	91101744	91102244
chr15	91102521	91103021
chr15	91103437	91103937
chr15	91103974	91104474
chr15	91104547	91105047
chr15	91105449	91105949
chr15	91106078	91106578
chr15	91106767	91107267
chr15	91107917	91108417
chr15	91108564	91109064
chr15	91109108	91109608
chr15	91109742	91110242
chr15	91110312	91110812
chr15	91110853	91111353
chr15	91111539	91112039
chr15	91112099	91112599
chr15	91112881	91113381
chr15	91113654	91114154
chr15	91114241	91114741
chr15	91114792	91115292
chr15	91115654	91116154
chr15	91116234	91116734
chr15	91118721	91119221
chr15	91119478	91119978
chr15	91120461	91120961
chr15	91122254	91122754
chr15	91122909	91123409
chr15	91123414	91123914
chr15	91124006	91124506
chr15	91127234	91127734
chr15	91136576	91137076
chr15	91140450	91140950
chr15	91142071	91142571
chr15	91152125	91152625
chr15	91152887	91153387
chr15	91153395	91153895
chr15	91156781	91157281
chr15	91159109	91159609
chr15	91171279	91171779
chr15	91172007	91172507
chr15	91172951	91173451
chr15	91180906	91181406
chr15	91182084	91182584
chr15	91186551	91187051
chr15	91187204	91187704
chr15	91187858	91188358
chr15	91188660	91189160
chr15	91192647	91193147
chr15	91193273	91193773
chr15	91194033	91194533
chr15	91196303	91196803
chr15	91197720	91198220
chr15	91198276	91198776
chr15	91198844	91199344
chr15	91199652	91200152
chr15	91200555	91201055
chr15	91201320	91201820
chr15	91202431	91202931
chr15	91203103	91203603
chr15	91203871	91204371
chr15	91204534	91205034
chr15	91205350	91205850
chr15	91206041	91206541
chr15	91206963	91207463
chr15	91207924	91208424
chr15	91208598	91209098
chr15	91209172	91209672
chr15	91210116	91210616
chr15	91210987	91211487
chr15	91212840	91213340
chr15	91214113	91214613
chr15	91214864	91215364
chr15	91219007	91219507
chr15	91220180	91220680
chr15	91221589	91222089
chr15	91222888	91223388
chr15	91223397	91223897
chr15	91223898	91224398
chr15	91224705	91225205
chr15	91225374	91225874
chr15	91226021	91226521
chr15	91227064	91227564
chr15	91227602	91228102
chr15	91228321	91228821
chr15	91228864	91229364
chr15	91229442	91229942
chr15	91230434	91230934
chr15	91230965	91231465
chr15	91231924	91232424
chr15	91236641	91237141
chr15	91237242	91237742
chr15	91237745	91238245
chr15	91238533	91239033
chr15	91240073	91240573
chr15	91240925	91241425
chr15	91244637	91245137
chr15	91245194	91245694
chr15	91247520	91248020
chr15	91248397	91248897
chr15	91254881	91255381
chr15	91255633	91256133
chr15	91256634	91257134
chr15	91258206	91258706
chr15	91262638	91263138
chr15	91263180	91263680
chr15	91263799	91264299
chr15	91270895	91271395
chr15	91271502	91272002
chr15	91295546	91296046
chr15	91296374	91296874
chr15	91298388	91298888
chr15	91300924	91301424
chr15	91302779	91303279
chr15	91310544	91311044
chr15	91321703	91322203
chr15	91349723	91350223
chr15	91413166	91413666
chr15	91484080	91484580
chr15	91512939	91513439
chr15	91516947	91517447
chr15	91560925	91561425
chr15	91694012	91694512
chr15	91769323	91769823
chr15	91845676	91846176
chr15	91853030	91853530
chr15	91853997	91854497
chr15	91855087	91855587
chr15	91855948	91856448
chr15	91862972	91863472
chr15	91863753	91864253
chr15	91865479	91865979
chr15	91873163	91873663
chr15	91879122	91879622
chr15	91881153	91881653
chr15	91882316	91882816
chr15	91883550	91884050
chr15	91884558	91885058
chr15	91887336	91887836
chr15	91887872	91888372
chr15	91891693	91892193
chr15	91896579	91897079
chr15	91916982	91917482
chr15	91974696	91975196
chr15	91975217	91975717
chr15	92021754	92022254
chr15	92028357	92028857
chr15	92030745	92031245
chr15	92033335	92033835
chr15	92049463	92049963
chr15	92050248	92050748
chr15	92051692	92052192
chr15	92059338	92059838
chr15	92076461	92076961
chr15	92077283	92077783
chr15	92079355	92079855
chr15	92082202	92082702
chr15	92084085	92084585
chr15	92097497	92097997
chr15	92098892	92099392
chr15	92117061	92117561
chr15	92123907	92124407
chr15	92130414	92130914
chr15	92142449	92142949
chr15	92170955	92171455
chr15	92184044	92184544
chr15	92205329	92205829
chr15	92225937	92226437
chr15	92269292	92269792
chr15	92277715	92278215
chr15	92294749	92295249
chr15	92305437	92305937
chr15	92306448	92306948
chr15	92314717	92315217
chr15	92316538	92317038
chr15	92327444	92327944
chr15	92336153	92336653
chr15	92340649	92341149
chr15	92342193	92342693
chr15	92343515	92344015
chr15	92344109	92344609
chr15	92344954	92345454
chr15	92354689	92355189
chr15	92393631	92394131
chr15	92429439	92429939
chr15	92453860	92454360
chr15	92455195	92455695
chr15	92498355	92498855
chr15	92498959	92499459
chr15	92499633	92500133
chr15	92521473	92521973
chr15	92523166	92523666
chr15	92524509	92525009
chr15	92525280	92525780
chr15	92527099	92527599
chr15	92538115	92538615
chr15	92570211	92570711
chr15	92580078	92580578
chr15	92634869	92635369
chr15	92654073	92654573
chr15	92655382	92655882
chr15	92665218	92665718
chr15	92667191	92667691
chr15	92671860	92672360
chr15	92678006	92678506
chr15	92683397	92683897
chr15	92690338	92690838
chr15	92714116	92714616
chr15	92714718	92715218
chr15	92733955	92734455
chr15	92754499	92754999
chr15	92780694	92781194
chr15	92797083	92797583
chr15	92797720	92798220
chr15	92807090	92807590
chr15	92807802	92808302
chr15	92808493	92808993
chr15	92809045	92809545
chr15	92809549	92810049
chr15	92810312	92810812
chr15	92811533	92812033
chr15	92816135	92816635
chr15	92818560	92819060
chr15	92819267	92819767
chr15	92820224	92820724
chr15	92821036	92821536
chr15	92821549	92822049
chr15	92822285	92822785
chr15	92822945	92823445
chr15	92827071	92827571
chr15	92827958	92828458
chr15	92829255	92829755
chr15	92830359	92830859
chr15	92831733	92832233
chr15	92832344	92832844
chr15	92843246	92843746
chr15	92867047	92867547
chr15	92869292	92869792
chr15	92869867	92870367
chr15	92879976	92880476
chr15	92880510	92881010
chr15	92881307	92881807
chr15	92882253	92882753
chr15	92883120	92883620
chr15	92883739	92884239
chr15	92885090	92885590
chr15	92885927	92886427
chr15	92888110	92888610
chr15	92894596	92895096
chr15	92898953	92899453
chr15	92899521	92900021
chr15	92900080	92900580
chr15	92900713	92901213
chr15	92901315	92901815
chr15	92902019	92902519
chr15	92903014	92903514
chr15	92904120	92904620
chr15	92905241	92905741
chr15	92905876	92906376
chr15	92906694	92907194
chr15	92908075	92908575
chr15	92908649	92909149
chr15	92909307	92909807
chr15	92910420	92910920
chr15	92912405	92912905
chr15	92913345	92913845
chr15	92915129	92915629
chr15	92915959	92916459
chr15	92917106	92917606
chr15	92917851	92918351
chr15	92918382	92918882
chr15	92919427	92919927
chr15	92920744	92921244
chr15	92921447	92921947
chr15	92947973	92948473
chr15	92948495	92948995
chr15	92950436	92950936
chr15	92951281	92951781
chr15	92952389	92952889
chr15	92974277	92974777
chr15	93000669	93001169
chr15	93026359	93026859
chr15	93028177	93028677
chr15	93030578	93031078
chr15	93033245	93033745
chr15	93037411	93037911
chr15	93073007	93073507
chr15	93087766	93088266
chr15	93088585	93089085
chr15	93182857	93183357
chr15	93189443	93189943
chr15	93246127	93246627
chr15	93428046	93428546
chr15	93496033	93496533
chr15	93501018	93501518
chr15	93608962	93609462
chr15	93688937	93689437
chr15	93703171	93703671
chr15	93706386	93706886
chr15	93709805	93710305
chr15	93803283	93803783
chr15	93825754	93826254
chr15	93866352	93866852
chr15	93866918	93867418
chr15	93968595	93969095
chr15	93974997	93975497
chr15	93999718	94000218
chr15	94001972	94002472
chr15	94075392	94075892
chr15	94119829	94120329
chr15	94126943	94127443
chr15	94162336	94162836
chr15	94163289	94163789
chr15	94164170	94164670
chr15	94205306	94205806
chr15	94230525	94231025
chr15	94231259	94231759
chr15	94232101	94232601
chr15	94233226	94233726
chr15	94233911	94234411
chr15	94234540	94235040
chr15	94235149	94235649
chr15	94235923	94236423
chr15	94236720	94237220
chr15	94237931	94238431
chr15	94238596	94239096
chr15	94240439	94240939
chr15	94240994	94241494
chr15	94241518	94242018
chr15	94242180	94242680
chr15	94246931	94247431
chr15	94247488	94247988
chr15	94249075	94249575
chr15	94250274	94250774
chr15	94253162	94253662
chr15	94255420	94255920
chr15	94278464	94278964
chr15	94279663	94280163
chr15	94285268	94285768
chr15	94285816	94286316
chr15	94286529	94287029
chr15	94287510	94288010
chr15	94296283	94296783
chr15	94296856	94297356
chr15	94324111	94324611
chr15	94324740	94325240
chr15	94327313	94327813
chr15	94332802	94333302
chr15	94353082	94353582
chr15	94362275	94362775
chr15	94370516	94371016
chr15	94414316	94414816
chr15	94415250	94415750
chr15	94415892	94416392
chr15	94416885	94417385
chr15	94417737	94418237
chr15	94470431	94470931
chr15	94574144	94574644
chr15	94677500	94678000
chr15	94844703	94845203
chr15	94870548	94871048
chr15	94887905	94888405
chr15	94892952	94893452
chr15	94901077	94901577
chr15	94968121	94968621
chr15	95169962	95170462
chr15	95259384	95259884
chr15	95304376	95304876
chr15	95326718	95327218
chr15	95439757	95440257
chr15	95531873	95532373
chr15	95623097	95623597
chr15	95661468	95661968
chr15	95744543	95745043
chr15	95748102	95748602
chr15	95902884	95903384
chr15	95931078	95931578
chr15	95944259	95944759
chr15	95985499	95985999
chr15	96019319	96019819
chr15	96053214	96053714
chr15	96066409	96066909
chr15	96067179	96067679
chr15	96089221	96089721
chr15	96160798	96161298
chr15	96180527	96181027
chr15	96183321	96183821
chr15	96233981	96234481
chr15	96321964	96322464
chr15	96326637	96327137
chr15	96327193	96327693
chr15	96329475	96329975
chr15	96330298	96330798
chr15	96330832	96331332
chr15	96332190	96332690
chr15	96333024	96333524
chr15	96333623	96334123
chr15	96340725	96341225
chr15	96341617	96342117
chr15	96342200	96342700
chr15	96345487	96345987
chr15	96356809	96357309
chr15	96359911	96360411
chr15	96361432	96361932
chr15	96366166	96366666
chr15	96409579	96410079
chr15	96416915	96417415
chr15	96466138	96466638
chr15	96466775	96467275
chr15	96470670	96471170
chr15	96485108	96485608
chr15	96486399	96486899
chr15	96500509	96501009
chr15	96536569	96537069
chr15	96540193	96540693
chr15	96564301	96564801
chr15	96585557	96586057
chr15	96627531	96628031
chr15	96698794	96699294
chr15	96699891	96700391
chr15	96701438	96701938
chr15	96730387	96730887
chr15	96893252	96893752
chr15	97176064	97176564
chr15	97182250	97182750
chr15	97185891	97186391
chr15	97235213	97235713
chr15	97245676	97246176
chr15	97286379	97286879
chr15	97288543	97289043
chr15	97317922	97318422
chr15	97319816	97320316
chr15	97338837	97339337
chr15	97692515	97693015
chr15	97755043	97755543
chr15	97826796	97827296
chr15	97890307	97890807
chr15	97896436	97896936
chr15	97898919	97899419
chr15	97900519	97901019
chr15	97904070	97904570
chr15	97909230	97909730
chr15	97913521	97914021
chr15	97929376	97929876
chr15	97959168	97959668
chr15	97960206	97960706
chr15	97961040	97961540
chr15	97961909	97962409
chr15	97962550	97963050
chr15	97966330	97966830
chr15	97966833	97967333
chr15	97968335	97968835
chr15	97970858	97971358
chr15	97972272	97972772
chr15	97978214	97978714
chr15	98003308	98003808
chr15	98085377	98085877
chr15	98174206	98174706
chr15	98177908	98178408
chr15	98232699	98233199
chr15	98233831	98234331
chr15	98292745	98293245
chr15	98295072	98295572
chr15	98311506	98312006
chr15	98349050	98349550
chr15	98421550	98422050
chr15	98428271	98428771
chr15	98442337	98442837
chr15	98519021	98519521
chr15	98548214	98548714
chr15	98580667	98581167
chr15	98600306	98600806
chr15	98620161	98620661
chr15	98646848	98647348
chr15	98647432	98647932
chr15	98648214	98648714
chr15	98648894	98649394
chr15	98649831	98650331
chr15	98650366	98650866
chr15	98650909	98651409
chr15	98651865	98652365
chr15	98657239	98657739
chr15	98659164	98659664
chr15	98668882	98669382
chr15	98673517	98674017
chr15	98674023	98674523
chr15	98689228	98689728
chr15	98716718	98717218
chr15	98718293	98718793
chr15	98744445	98744945
chr15	98749470	98749970
chr15	98765832	98766332
chr15	98775669	98776169
chr15	98776422	98776922
chr15	98776963	98777463
chr15	98779542	98780042
chr15	98784638	98785138
chr15	98785742	98786242
chr15	98795813	98796313
chr15	98799455	98799955
chr15	98800568	98801068
chr15	98804378	98804878
chr15	98850856	98851356
chr15	98851527	98852027
chr15	98852227	98852727
chr15	98853112	98853612
chr15	98853931	98854431
chr15	98854507	98855007
chr15	98855172	98855672
chr15	98855754	98856254
chr15	98858370	98858870
chr15	98861546	98862046
chr15	98862681	98863181
chr15	98865246	98865746
chr15	98865974	98866474
chr15	98904373	98904873
chr15	98946070	98946570
chr15	98954346	98954846
chr15	99058840	99059340
chr15	99059402	99059902
chr15	99062640	99063140
chr15	99076646	99077146
chr15	99092975	99093475
chr15	99100492	99100992
chr15	99103928	99104428
chr15	99104745	99105245
chr15	99105426	99105926
chr15	99106352	99106852
chr15	99107504	99108004
chr15	99108956	99109456
chr15	99109722	99110222
chr15	99110466	99110966
chr15	99123057	99123557
chr15	99123632	99124132
chr15	99124160	99124660
chr15	99142885	99143385
chr15	99154155	99154655
chr15	99174484	99174984
chr15	99181417	99181917
chr15	99182029	99182529
chr15	99213150	99213650
chr15	99249375	99249875
chr15	99249900	99250400
chr15	99250501	99251001
chr15	99251146	99251646
chr15	99251839	99252339
chr15	99252404	99252904
chr15	99252965	99253465
chr15	99272923	99273423
chr15	99275649	99276149
chr15	99283839	99284339
chr15	99286383	99286883
chr15	99296235	99296735
chr15	99298185	99298685
chr15	99298725	99299225
chr15	99300423	99300923
chr15	99304341	99304841
chr15	99304921	99305421
chr15	99305986	99306486
chr15	99306505	99307005
chr15	99341244	99341744
chr15	99363358	99363858
chr15	99372436	99372936
chr15	99408948	99409448
chr15	99446890	99447390
chr15	99454720	99455220
chr15	99486505	99487005
chr15	99507438	99507938
chr15	99536687	99537187
chr15	99537348	99537848
chr15	99564108	99564608
chr15	99565158	99565658
chr15	99565717	99566217
chr15	99566235	99566735
chr15	99566925	99567425
chr15	99596148	99596648
chr15	99704300	99704800
chr15	99711261	99711761
chr15	99716976	99717476
chr15	99717723	99718223
chr15	99718331	99718831
chr15	99718933	99719433
chr15	99729898	99730398
chr15	99731381	99731881
chr15	99732671	99733171
chr15	99733280	99733780
chr15	99733876	99734376
chr15	99735223	99735723
chr15	99735801	99736301
chr15	99736461	99736961
chr15	99755747	99756247
chr15	99761384	99761884
chr15	99805875	99806375
chr15	99806428	99806928
chr15	99806986	99807486
chr15	99807637	99808137
chr15	99808905	99809405
chr15	99809764	99810264
chr15	99819588	99820088
chr15	99820466	99820966
chr15	99825442	99825942
chr15	99835713	99836213
chr15	99840211	99840711
chr15	99861997	99862497
chr15	99862807	99863307
chr15	99863432	99863932
chr15	99864614	99865114
chr15	99884923	99885423
chr15	99902440	99902940
chr15	99908472	99908972
chr15	99909312	99909812
chr15	99909886	99910386
chr15	99919138	99919638
chr15	99919913	99920413
chr15	99923455	99923955
chr15	99924440	99924940
chr15	99925028	99925528
chr15	99925593	99926093
chr15	99926117	99926617
chr15	99928265	99928765
chr15	99928912	99929412
chr15	99929514	99930014
chr15	99930528	99931028
chr15	99954550	99955050
chr15	100077963	100078463
chr15	100274808	100275308
chr15	100275500	100276000
chr15	100276467	100276967
chr15	100277187	100277687
chr15	100309834	100310334
chr15	100310617	100311117
chr15	100311124	100311624
chr15	100315309	100315809
chr15	100338914	100339414
chr15	100340652	100341152
chr15	100341322	100341822
chr15	100341871	100342371
chr15	100349192	100349692
chr15	100350020	100350520
chr15	100350526	100351026
chr15	100439515	100440015
chr15	100510402	100510902
chr15	100516896	100517396
chr15	100520570	100521070
chr15	100544838	100545338
chr15	100551338	100551838
chr15	100572353	100572853
chr15	100572940	100573440
chr15	100576510	100577010
chr15	100583632	100584132
chr15	100584138	100584638
chr15	100584921	100585421
chr15	100601345	100601845
chr15	100602114	100602614
chr15	100602903	100603403
chr15	100627714	100628214
chr15	100671720	100672220
chr15	100672258	100672758
chr15	100759661	100760161
chr15	100771731	100772231
chr15	100772278	100772778
chr15	100818845	100819345
chr15	100831500	100832000
chr15	100849476	100849976
chr15	100873032	100873532
chr15	100901126	100901626
chr15	100901759	100902259
chr15	100902431	100902931
chr15	100917889	100918389
chr15	100973583	100974083
chr15	100980973	100981473
chr15	101006877	101007377
chr15	101008321	101008821
chr15	101014457	101014957
chr15	101015156	101015656
chr15	101021424	101021924
chr15	101047427	101047927
chr15	101088698	101089198
chr15	101120061	101120561
chr15	101120790	101121290
chr15	101121300	101121800
chr15	101126930	101127430
chr15	101127510	101128010
chr15	101128105	101128605
chr15	101171909	101172409
chr15	101172668	101173168
chr15	101173623	101174123
chr15	101179279	101179779
chr15	101179986	101180486
chr15	101188910	101189410
chr15	101192853	101193353
chr15	101197981	101198481
chr15	101198577	101199077
chr15	101200099	101200599
chr15	101201282	101201782
chr15	101201804	101202304
chr15	101202594	101203094
chr15	101203715	101204215
chr15	101210930	101211430
chr15	101220518	101221018
chr15	101221822	101222322
chr15	101244211	101244711
chr15	101245370	101245870
chr15	101249838	101250338
chr15	101250532	101251032
chr15	101251047	101251547
chr15	101251718	101252218
chr15	101252433	101252933
chr15	101253043	101253543
chr15	101255960	101256460
chr15	101258057	101258557
chr15	101266009	101266509
chr15	101267380	101267880
chr15	101276328	101276828
chr15	101277276	101277776
chr15	101277879	101278379
chr15	101280264	101280764
chr15	101294067	101294567
chr15	101294995	101295495
chr15	101295767	101296267
chr15	101300231	101300731
chr15	101338586	101339086
chr15	101356906	101357406
chr15	101359508	101360008
chr15	101376885	101377385
chr15	101377567	101378067
chr15	101381272	101381772
chr15	101389530	101390030
chr15	101390174	101390674
chr15	101455350	101455850
chr15	101470537	101471037
chr15	101486199	101486699
chr15	101487002	101487502
chr15	101488333	101488833
chr15	101489513	101490013
chr15	101490119	101490619
chr15	101498614	101499114
chr15	101499226	101499726
chr15	101499996	101500496
chr15	101500590	101501090
chr15	101501217	101501717
chr15	101501807	101502307
chr15	101502490	101502990
chr15	101566284	101566784
chr15	101578464	101578964
chr15	101613488	101613988
chr15	101614042	101614542
chr15	101616040	101616540
chr15	101641085	101641585
chr15	101651507	101652007
chr15	101652204	101652704
chr15	101652777	101653277
chr15	101654781	101655281
chr15	101657871	101658371
chr15	101676629	101677129
chr15	101723499	101723999
chr15	101724244	101724744
chr15	101725630	101726130
chr15	101731955	101732455
chr15	101888502	101889002
chr16	10287	10787
chr16	10802	11302
chr16	19566	20066
chr16	44338	44838
chr16	53551	54051
chr16	65608	66108
chr16	68748	69248
chr16	71409	71909
chr16	71991	72491
chr16	73590	74090
chr16	77399	77899
chr16	77926	78426
chr16	78684	79184
chr16	79349	79849
chr16	83102	83602
chr16	96856	97356
chr16	106979	107479
chr16	117681	118181
chr16	127985	128485
chr16	128989	129489
chr16	137366	137866
chr16	137889	138389
chr16	138445	138945
chr16	139061	139561
chr16	154265	154765
chr16	164796	165296
chr16	165611	166111
chr16	166133	166633
chr16	176388	176888
chr16	180196	180696
chr16	180748	181248
chr16	181311	181811
chr16	182096	182596
chr16	228670	229170
chr16	229208	229708
chr16	229732	230232
chr16	230356	230856
chr16	233094	233594
chr16	233933	234433
chr16	234524	235024
chr16	235133	235633
chr16	266192	266692
chr16	267394	267894
chr16	268156	268656
chr16	271179	271679
chr16	274013	274513
chr16	274938	275438
chr16	275707	276207
chr16	276254	276754
chr16	276872	277372
chr16	278894	279394
chr16	280111	280611
chr16	281318	281818
chr16	284836	285336
chr16	285546	286046
chr16	286736	287236
chr16	290133	290633
chr16	290994	291494
chr16	305395	305895
chr16	306074	306574
chr16	306748	307248
chr16	307849	308349
chr16	308548	309048
chr16	314243	314743
chr16	314817	315317
chr16	324405	324905
chr16	337382	337882
chr16	351234	351734
chr16	351835	352335
chr16	352694	353194
chr16	353279	353779
chr16	353805	354305
chr16	354420	354920
chr16	355091	355591
chr16	355606	356106
chr16	357208	357708
chr16	357737	358237
chr16	358246	358746
chr16	359064	359564
chr16	359825	360325
chr16	360624	361124
chr16	361441	361941
chr16	362063	362563
chr16	362893	363393
chr16	367746	368246
chr16	368743	369243
chr16	369549	370049
chr16	370366	370866
chr16	370936	371436
chr16	372020	372520
chr16	372971	373471
chr16	373660	374160
chr16	376213	376713
chr16	377486	377986
chr16	379144	379644
chr16	379872	380372
chr16	380421	380921
chr16	381129	381629
chr16	381757	382257
chr16	382633	383133
chr16	383276	383776
chr16	383913	384413
chr16	391747	392247
chr16	392784	393284
chr16	396466	396966
chr16	397004	397504
chr16	397651	398151
chr16	398249	398749
chr16	399591	400091
chr16	400111	400611
chr16	400910	401410
chr16	401596	402096
chr16	402127	402627
chr16	423910	424410
chr16	424715	425215
chr16	425347	425847
chr16	426337	426837
chr16	427131	427631
chr16	451021	451521
chr16	466597	467097
chr16	468328	468828
chr16	469650	470150
chr16	471544	472044
chr16	492202	492702
chr16	520051	520551
chr16	521184	521684
chr16	522510	523010
chr16	524217	524717
chr16	525185	525685
chr16	525784	526284
chr16	526342	526842
chr16	526932	527432
chr16	527465	527965
chr16	528102	528602
chr16	528696	529196
chr16	529205	529705
chr16	530187	530687
chr16	540992	541492
chr16	546970	547470
chr16	555664	556164
chr16	556324	556824
chr16	569654	570154
chr16	570201	570701
chr16	571021	571521
chr16	579014	579514
chr16	584193	584693
chr16	585332	585832
chr16	586231	586731
chr16	588435	588935
chr16	589047	589547
chr16	589660	590160
chr16	590201	590701
chr16	591328	591828
chr16	592364	592864
chr16	600994	601494
chr16	602660	603160
chr16	606623	607123
chr16	609595	610095
chr16	610194	610694
chr16	611007	611507
chr16	617767	618267
chr16	625864	626364
chr16	627435	627935
chr16	628538	629038
chr16	629321	629821
chr16	630053	630553
chr16	631037	631537
chr16	632201	632701
chr16	632931	633431
chr16	633453	633953
chr16	634280	634780
chr16	635063	635563
chr16	636164	636664
chr16	636880	637380
chr16	637390	637890
chr16	638175	638675
chr16	638733	639233
chr16	639247	639747
chr16	639867	640367
chr16	640868	641368
chr16	641547	642047
chr16	642115	642615
chr16	642687	643187
chr16	643712	644212
chr16	644215	644715
chr16	645850	646350
chr16	646496	646996
chr16	647273	647773
chr16	647924	648424
chr16	648471	648971
chr16	649047	649547
chr16	649556	650056
chr16	650392	650892
chr16	651750	652250
chr16	652468	652968
chr16	653223	653723
chr16	653862	654362
chr16	655097	655597
chr16	655632	656132
chr16	656172	656672
chr16	657050	657550
chr16	657729	658229
chr16	658299	658799
chr16	659104	659604
chr16	660119	660619
chr16	660737	661237
chr16	661261	661761
chr16	662183	662683
chr16	664639	665139
chr16	665338	665838
chr16	666066	666566
chr16	666786	667286
chr16	667791	668291
chr16	668524	669024
chr16	669108	669608
chr16	670374	670874
chr16	671168	671668
chr16	671901	672401
chr16	672502	673002
chr16	673488	673988
chr16	674058	674558
chr16	674793	675293
chr16	675406	675906
chr16	676171	676671
chr16	676680	677180
chr16	677346	677846
chr16	677984	678484
chr16	678906	679406
chr16	679728	680228
chr16	680322	680822
chr16	680888	681388
chr16	681536	682036
chr16	682908	683408
chr16	683549	684049
chr16	684183	684683
chr16	684758	685258
chr16	685931	686431
chr16	686688	687188
chr16	687326	687826
chr16	688082	688582
chr16	689315	689815
chr16	690195	690695
chr16	690808	691308
chr16	691348	691848
chr16	693115	693615
chr16	693970	694470
chr16	694696	695196
chr16	695444	695944
chr16	696317	696817
chr16	696921	697421
chr16	699141	699641
chr16	699814	700314
chr16	700529	701029
chr16	701098	701598
chr16	701856	702356
chr16	702505	703005
chr16	703248	703748
chr16	703960	704460
chr16	704529	705029
chr16	705704	706204
chr16	706520	707020
chr16	707148	707648
chr16	707726	708226
chr16	708444	708944
chr16	708974	709474
chr16	709512	710012
chr16	710082	710582
chr16	710851	711351
chr16	711646	712146
chr16	712270	712770
chr16	712889	713389
chr16	713689	714189
chr16	714236	714736
chr16	714820	715320
chr16	715363	715863
chr16	716119	716619
chr16	716826	717326
chr16	717470	717970
chr16	718468	718968
chr16	719690	720190
chr16	720248	720748
chr16	720886	721386
chr16	721554	722054
chr16	722127	722627
chr16	722784	723284
chr16	724239	724739
chr16	725248	725748
chr16	726213	726713
chr16	726987	727487
chr16	727621	728121
chr16	728219	728719
chr16	729020	729520
chr16	729620	730120
chr16	730139	730639
chr16	731039	731539
chr16	732010	732510
chr16	734636	735136
chr16	737382	737882
chr16	738198	738698
chr16	739334	739834
chr16	740062	740562
chr16	740853	741353
chr16	741861	742361
chr16	743198	743698
chr16	743714	744214
chr16	745679	746179
chr16	746794	747294
chr16	747379	747879
chr16	747880	748380
chr16	749802	750302
chr16	750687	751187
chr16	751290	751790
chr16	751978	752478
chr16	752491	752991
chr16	753060	753560
chr16	760033	760533
chr16	760860	761360
chr16	764365	764865
chr16	766603	767103
chr16	768551	769051
chr16	771446	771946
chr16	773501	774001
chr16	774824	775324
chr16	777851	778351
chr16	778460	778960
chr16	780134	780634
chr16	780927	781427
chr16	781665	782165
chr16	782585	783085
chr16	783200	783700
chr16	783877	784377
chr16	784838	785338
chr16	785511	786011
chr16	786481	786981
chr16	787040	787540
chr16	787562	788062
chr16	788253	788753
chr16	788800	789300
chr16	789375	789875
chr16	790210	790710
chr16	790874	791374
chr16	791986	792486
chr16	792575	793075
chr16	793080	793580
chr16	793852	794352
chr16	794385	794885
chr16	795005	795505
chr16	795550	796050
chr16	796136	796636
chr16	796888	797388
chr16	797725	798225
chr16	798247	798747
chr16	798996	799496
chr16	799917	800417
chr16	800543	801043
chr16	801061	801561
chr16	801659	802159
chr16	802211	802711
chr16	803004	803504
chr16	803533	804033
chr16	804251	804751
chr16	804989	805489
chr16	805821	806321
chr16	806820	807320
chr16	807635	808135
chr16	808456	808956
chr16	811119	811619
chr16	813587	814087
chr16	824099	824599
chr16	825206	825706
chr16	826065	826565
chr16	839848	840348
chr16	899292	899792
chr16	970085	970585
chr16	970818	971318
chr16	972487	972987
chr16	981020	981520
chr16	981733	982233
chr16	982406	982906
chr16	1018704	1019204
chr16	1019374	1019874
chr16	1019955	1020455
chr16	1025179	1025679
chr16	1026276	1026776
chr16	1027020	1027520
chr16	1028240	1028740
chr16	1030711	1031211
chr16	1036697	1037197
chr16	1037309	1037809
chr16	1042879	1043379
chr16	1045172	1045672
chr16	1048354	1048854
chr16	1048915	1049415
chr16	1053033	1053533
chr16	1054111	1054611
chr16	1054998	1055498
chr16	1057395	1057895
chr16	1070775	1071275
chr16	1071472	1071972
chr16	1078349	1078849
chr16	1080418	1080918
chr16	1081320	1081820
chr16	1089402	1089902
chr16	1091235	1091735
chr16	1098622	1099122
chr16	1099225	1099725
chr16	1099774	1100274
chr16	1102766	1103266
chr16	1103295	1103795
chr16	1105328	1105828
chr16	1106213	1106713
chr16	1107019	1107519
chr16	1118875	1119375
chr16	1120023	1120523
chr16	1121634	1122134
chr16	1122729	1123229
chr16	1123269	1123769
chr16	1123796	1124296
chr16	1124505	1125005
chr16	1125438	1125938
chr16	1125958	1126458
chr16	1126485	1126985
chr16	1129045	1129545
chr16	1129955	1130455
chr16	1131850	1132350
chr16	1144925	1145425
chr16	1145582	1146082
chr16	1146251	1146751
chr16	1148990	1149490
chr16	1150779	1151279
chr16	1151435	1151935
chr16	1152111	1152611
chr16	1152807	1153307
chr16	1153740	1154240
chr16	1154469	1154969
chr16	1155051	1155551
chr16	1155888	1156388
chr16	1156464	1156964
chr16	1157192	1157692
chr16	1158031	1158531
chr16	1158600	1159100
chr16	1159261	1159761
chr16	1160290	1160790
chr16	1160907	1161407
chr16	1161898	1162398
chr16	1162842	1163342
chr16	1163361	1163861
chr16	1165299	1165799
chr16	1166119	1166619
chr16	1166825	1167325
chr16	1167375	1167875
chr16	1168284	1168784
chr16	1169212	1169712
chr16	1169774	1170274
chr16	1182279	1182779
chr16	1182901	1183401
chr16	1183465	1183965
chr16	1187286	1187786
chr16	1189192	1189692
chr16	1190325	1190825
chr16	1192887	1193387
chr16	1193696	1194196
chr16	1194543	1195043
chr16	1195162	1195662
chr16	1196174	1196674
chr16	1214555	1215055
chr16	1226525	1227025
chr16	1284116	1284616
chr16	1300811	1301311
chr16	1306960	1307460
chr16	1308310	1308810
chr16	1309142	1309642
chr16	1309856	1310356
chr16	1310447	1310947
chr16	1311883	1312383
chr16	1313948	1314448
chr16	1314799	1315299
chr16	1332081	1332581
chr16	1333338	1333838
chr16	1335124	1335624
chr16	1337455	1337955
chr16	1338052	1338552
chr16	1339155	1339655
chr16	1339728	1340228
chr16	1340343	1340843
chr16	1341215	1341715
chr16	1341883	1342383
chr16	1342935	1343435
chr16	1343659	1344159
chr16	1344454	1344954
chr16	1345819	1346319
chr16	1347153	1347653
chr16	1347882	1348382
chr16	1348955	1349455
chr16	1351631	1352131
chr16	1354616	1355116
chr16	1366956	1367456
chr16	1370019	1370519
chr16	1370615	1371115
chr16	1378834	1379334
chr16	1379431	1379931
chr16	1407315	1407815
chr16	1408092	1408592
chr16	1408943	1409443
chr16	1413042	1413542
chr16	1413577	1414077
chr16	1414492	1414992
chr16	1415012	1415512
chr16	1415769	1416269
chr16	1416832	1417332
chr16	1418378	1418878
chr16	1419887	1420387
chr16	1420610	1421110
chr16	1421242	1421742
chr16	1421927	1422427
chr16	1422617	1423117
chr16	1423166	1423666
chr16	1424260	1424760
chr16	1426173	1426673
chr16	1426767	1427267
chr16	1427828	1428328
chr16	1428736	1429236
chr16	1429682	1430182
chr16	1430463	1430963
chr16	1431144	1431644
chr16	1432413	1432913
chr16	1433071	1433571
chr16	1474313	1474813
chr16	1474837	1475337
chr16	1475706	1476206
chr16	1492537	1493037
chr16	1493056	1493556
chr16	1493643	1494143
chr16	1494250	1494750
chr16	1550000	1550500
chr16	1609957	1610457
chr16	1610475	1610975
chr16	1611449	1611949
chr16	1611992	1612492
chr16	1612540	1613040
chr16	1613775	1614275
chr16	1614294	1614794
chr16	1614822	1615322
chr16	1643476	1643976
chr16	1648016	1648516
chr16	1651085	1651585
chr16	1677137	1677637
chr16	1677954	1678454
chr16	1678582	1679082
chr16	1705329	1705829
chr16	1705869	1706369
chr16	1706393	1706893
chr16	1707282	1707782
chr16	1708344	1708844
chr16	1709013	1709513
chr16	1709711	1710211
chr16	1712316	1712816
chr16	1712817	1713317
chr16	1714008	1714508
chr16	1715590	1716090
chr16	1717710	1718210
chr16	1718232	1718732
chr16	1719296	1719796
chr16	1720201	1720701
chr16	1721112	1721612
chr16	1722094	1722594
chr16	1723503	1724003
chr16	1732257	1732757
chr16	1740134	1740634
chr16	1743444	1743944
chr16	1746841	1747341
chr16	1762309	1762809
chr16	1762813	1763313
chr16	1763342	1763842
chr16	1763930	1764430
chr16	1765622	1766122
chr16	1766217	1766717
chr16	1766814	1767314
chr16	1767349	1767849
chr16	1767973	1768473
chr16	1768618	1769118
chr16	1769581	1770081
chr16	1770396	1770896
chr16	1771306	1771806
chr16	1772046	1772546
chr16	1772939	1773439
chr16	1773494	1773994
chr16	1774108	1774608
chr16	1775161	1775661
chr16	1776112	1776612
chr16	1776758	1777258
chr16	1777464	1777964
chr16	1778177	1778677
chr16	1779217	1779717
chr16	1780047	1780547
chr16	1781148	1781648
chr16	1781900	1782400
chr16	1782466	1782966
chr16	1783076	1783576
chr16	1785698	1786198
chr16	1787638	1788138
chr16	1789018	1789518
chr16	1789863	1790363
chr16	1791466	1791966
chr16	1792410	1792910
chr16	1793049	1793549
chr16	1793676	1794176
chr16	1794206	1794706
chr16	1812623	1813123
chr16	1815365	1815865
chr16	1823757	1824257
chr16	1825917	1826417
chr16	1826581	1827081
chr16	1827175	1827675
chr16	1863599	1864099
chr16	1871951	1872451
chr16	1884035	1884535
chr16	1929566	1930066
chr16	1942078	1942578
chr16	1942600	1943100
chr16	1943130	1943630
chr16	1943894	1944394
chr16	1944996	1945496
chr16	1946919	1947419
chr16	1950625	1951125
chr16	1957972	1958472
chr16	1958642	1959142
chr16	1959231	1959731
chr16	1959799	1960299
chr16	1960614	1961114
chr16	1962006	1962506
chr16	1962914	1963414
chr16	1963595	1964095
chr16	1964161	1964661
chr16	1964665	1965165
chr16	1965431	1965931
chr16	1965947	1966447
chr16	1967007	1967507
chr16	1968546	1969046
chr16	1969598	1970098
chr16	1970266	1970766
chr16	1971158	1971658
chr16	1971722	1972222
chr16	1972447	1972947
chr16	1973092	1973592
chr16	1974352	1974852
chr16	1978651	1979151
chr16	1979527	1980027
chr16	1980233	1980733
chr16	1980994	1981494
chr16	1981620	1982120
chr16	1982242	1982742
chr16	1983110	1983610
chr16	1983803	1984303
chr16	1984318	1984818
chr16	1988805	1989305
chr16	1989473	1989973
chr16	1990131	1990631
chr16	1990814	1991314
chr16	1992124	1992624
chr16	1992667	1993167
chr16	1993280	1993780
chr16	1994666	1995166
chr16	1998924	1999424
chr16	2001439	2001939
chr16	2002577	2003077
chr16	2003241	2003741
chr16	2003774	2004274
chr16	2004290	2004790
chr16	2004946	2005446
chr16	2005558	2006058
chr16	2006212	2006712
chr16	2007326	2007826
chr16	2008803	2009303
chr16	2009608	2010108
chr16	2010600	2011100
chr16	2015393	2015893
chr16	2019225	2019725
chr16	2019729	2020229
chr16	2020350	2020850
chr16	2022331	2022831
chr16	2023067	2023567
chr16	2024028	2024528
chr16	2026807	2027307
chr16	2045819	2046319
chr16	2047113	2047613
chr16	2047653	2048153
chr16	2048301	2048801
chr16	2050818	2051318
chr16	2057044	2057544
chr16	2072503	2073003
chr16	2079628	2080128
chr16	2080428	2080928
chr16	2081095	2081595
chr16	2082113	2082613
chr16	2082785	2083285
chr16	2085046	2085546
chr16	2085890	2086390
chr16	2087245	2087745
chr16	2088047	2088547
chr16	2089541	2090041
chr16	2090274	2090774
chr16	2091046	2091546
chr16	2091554	2092054
chr16	2092384	2092884
chr16	2093174	2093674
chr16	2093788	2094288
chr16	2097422	2097922
chr16	2102528	2103028
chr16	2108834	2109334
chr16	2111164	2111664
chr16	2115467	2115967
chr16	2117156	2117656
chr16	2117902	2118402
chr16	2118488	2118988
chr16	2121319	2121819
chr16	2121950	2122450
chr16	2123324	2123824
chr16	2123953	2124453
chr16	2124570	2125070
chr16	2125387	2125887
chr16	2125893	2126393
chr16	2126567	2127067
chr16	2127205	2127705
chr16	2128151	2128651
chr16	2129202	2129702
chr16	2129762	2130262
chr16	2130788	2131288
chr16	2131670	2132170
chr16	2132241	2132741
chr16	2132814	2133314
chr16	2133366	2133866
chr16	2134741	2135241
chr16	2135273	2135773
chr16	2135888	2136388
chr16	2136633	2137133
chr16	2137249	2137749
chr16	2137926	2138426
chr16	2140512	2141012
chr16	2142536	2143036
chr16	2144137	2144637
chr16	2145315	2145815
chr16	2146202	2146702
chr16	2147057	2147557
chr16	2148326	2148826
chr16	2149405	2149905
chr16	2150047	2150547
chr16	2150592	2151092
chr16	2151779	2152279
chr16	2152929	2153429
chr16	2153445	2153945
chr16	2154436	2154936
chr16	2155271	2155771
chr16	2155886	2156386
chr16	2156405	2156905
chr16	2156983	2157483
chr16	2157861	2158361
chr16	2158891	2159391
chr16	2159444	2159944
chr16	2171230	2171730
chr16	2175788	2176288
chr16	2177262	2177762
chr16	2178530	2179030
chr16	2179351	2179851
chr16	2180125	2180625
chr16	2180905	2181405
chr16	2181878	2182378
chr16	2183443	2183943
chr16	2190077	2190577
chr16	2190909	2191409
chr16	2194270	2194770
chr16	2194810	2195310
chr16	2195499	2195999
chr16	2196555	2197055
chr16	2197369	2197869
chr16	2199302	2199802
chr16	2203173	2203673
chr16	2204130	2204630
chr16	2204684	2205184
chr16	2205208	2205708
chr16	2205774	2206274
chr16	2206510	2207010
chr16	2207514	2208014
chr16	2208087	2208587
chr16	2208668	2209168
chr16	2209235	2209735
chr16	2209926	2210426
chr16	2210781	2211281
chr16	2211910	2212410
chr16	2212496	2212996
chr16	2213789	2214289
chr16	2214642	2215142
chr16	2215431	2215931
chr16	2216041	2216541
chr16	2216631	2217131
chr16	2217212	2217712
chr16	2218101	2218601
chr16	2221540	2222040
chr16	2222222	2222722
chr16	2223218	2223718
chr16	2223772	2224272
chr16	2224300	2224800
chr16	2224931	2225431
chr16	2229932	2230432
chr16	2232146	2232646
chr16	2232893	2233393
chr16	2233902	2234402
chr16	2234454	2234954
chr16	2235351	2235851
chr16	2236200	2236700
chr16	2236753	2237253
chr16	2237430	2237930
chr16	2238014	2238514
chr16	2247571	2248071
chr16	2248464	2248964
chr16	2249938	2250438
chr16	2250812	2251312
chr16	2251403	2251903
chr16	2252422	2252922
chr16	2267630	2268130
chr16	2268188	2268688
chr16	2268753	2269253
chr16	2285367	2285867
chr16	2296512	2297012
chr16	2338839	2339339
chr16	2339876	2340376
chr16	2340561	2341061
chr16	2341121	2341621
chr16	2341781	2342281
chr16	2364766	2365266
chr16	2365886	2366386
chr16	2401948	2402448
chr16	2404180	2404680
chr16	2423045	2423545
chr16	2427650	2428150
chr16	2428390	2428890
chr16	2429057	2429557
chr16	2429595	2430095
chr16	2430326	2430826
chr16	2433957	2434457
chr16	2459224	2459724
chr16	2459796	2460296
chr16	2461992	2462492
chr16	2465656	2466156
chr16	2466613	2467113
chr16	2467501	2468001
chr16	2468418	2468918
chr16	2469157	2469657
chr16	2469818	2470318
chr16	2471083	2471583
chr16	2471651	2472151
chr16	2472206	2472706
chr16	2472907	2473407
chr16	2473846	2474346
chr16	2474833	2475333
chr16	2475390	2475890
chr16	2476299	2476799
chr16	2476810	2477310
chr16	2477369	2477869
chr16	2477878	2478378
chr16	2482300	2482800
chr16	2483149	2483649
chr16	2486419	2486919
chr16	2487076	2487576
chr16	2490062	2490562
chr16	2497279	2497779
chr16	2499251	2499751
chr16	2500017	2500517
chr16	2500556	2501056
chr16	2501136	2501636
chr16	2501901	2502401
chr16	2502729	2503229
chr16	2509141	2509641
chr16	2509834	2510334
chr16	2511378	2511878
chr16	2512006	2512506
chr16	2512620	2513120
chr16	2513438	2513938
chr16	2514011	2514511
chr16	2514648	2515148
chr16	2515403	2515903
chr16	2518853	2519353
chr16	2519606	2520106
chr16	2520121	2520621
chr16	2520623	2521123
chr16	2521147	2521647
chr16	2521833	2522333
chr16	2528081	2528581
chr16	2528777	2529277
chr16	2529618	2530118
chr16	2530130	2530630
chr16	2530639	2531139
chr16	2531309	2531809
chr16	2531860	2532360
chr16	2532418	2532918
chr16	2532933	2533433
chr16	2533802	2534302
chr16	2534971	2535471
chr16	2535545	2536045
chr16	2536051	2536551
chr16	2536945	2537445
chr16	2537592	2538092
chr16	2538232	2538732
chr16	2540008	2540508
chr16	2560689	2561189
chr16	2598293	2598793
chr16	2601834	2602334
chr16	2603147	2603647
chr16	2660157	2660657
chr16	2660732	2661232
chr16	2670010	2670510
chr16	2670866	2671366
chr16	2672004	2672504
chr16	2673328	2673828
chr16	2673867	2674367
chr16	2674486	2674986
chr16	2675227	2675727
chr16	2682204	2682704
chr16	2690122	2690622
chr16	2691612	2692112
chr16	2692509	2693009
chr16	2693096	2693596
chr16	2693937	2694437
chr16	2714978	2715478
chr16	2715479	2715979
chr16	2719965	2720465
chr16	2720517	2721017
chr16	2721098	2721598
chr16	2737898	2738398
chr16	2748993	2749493
chr16	2749820	2750320
chr16	2751272	2751772
chr16	2751797	2752297
chr16	2752394	2752894
chr16	2753099	2753599
chr16	2754313	2754813
chr16	2755510	2756010
chr16	2756094	2756594
chr16	2777091	2777591
chr16	2777740	2778240
chr16	2778267	2778767
chr16	2778914	2779414
chr16	2784828	2785328
chr16	2800208	2800708
chr16	2801258	2801758
chr16	2802394	2802894
chr16	2811599	2812099
chr16	2838804	2839304
chr16	2841797	2842297
chr16	2842421	2842921
chr16	2868014	2868514
chr16	2868675	2869175
chr16	2874794	2875294
chr16	2879896	2880396
chr16	2881190	2881690
chr16	2881827	2882327
chr16	2882504	2883004
chr16	2883368	2883868
chr16	2883996	2884496
chr16	2884592	2885092
chr16	2900395	2900895
chr16	2901498	2901998
chr16	2902244	2902744
chr16	2903292	2903792
chr16	2904115	2904615
chr16	2904717	2905217
chr16	2905630	2906130
chr16	2906225	2906725
chr16	2906979	2907479
chr16	2908004	2908504
chr16	2908612	2909112
chr16	2909505	2910005
chr16	2911587	2912087
chr16	2912195	2912695
chr16	2912798	2913298
chr16	2913535	2914035
chr16	2914319	2914819
chr16	2915090	2915590
chr16	2915844	2916344
chr16	2918211	2918711
chr16	2919588	2920088
chr16	2920228	2920728
chr16	2921424	2921924
chr16	2926949	2927449
chr16	2927493	2927993
chr16	2939366	2939866
chr16	2949006	2949506
chr16	2954846	2955346
chr16	2961652	2962152
chr16	2962604	2963104
chr16	2963126	2963626
chr16	2963871	2964371
chr16	2964831	2965331
chr16	2965820	2966320
chr16	2966363	2966863
chr16	2966996	2967496
chr16	2967503	2968003
chr16	2968281	2968781
chr16	2968981	2969481
chr16	2969857	2970357
chr16	2970714	2971214
chr16	2971219	2971719
chr16	2971836	2972336
chr16	2973902	2974402
chr16	2975075	2975575
chr16	2976107	2976607
chr16	2976815	2977315
chr16	2977453	2977953
chr16	2978198	2978698
chr16	2979188	2979688
chr16	2980308	2980808
chr16	2981354	2981854
chr16	2982511	2983011
chr16	2983570	2984070
chr16	2984346	2984846
chr16	2985060	2985560
chr16	2985839	2986339
chr16	2986672	2987172
chr16	3000955	3001455
chr16	3003162	3003662
chr16	3003741	3004241
chr16	3004591	3005091
chr16	3005752	3006252
chr16	3012389	3012889
chr16	3012986	3013486
chr16	3017396	3017896
chr16	3018403	3018903
chr16	3018967	3019467
chr16	3019544	3020044
chr16	3020071	3020571
chr16	3020764	3021264
chr16	3021276	3021776
chr16	3021977	3022477
chr16	3022766	3023266
chr16	3023383	3023883
chr16	3024079	3024579
chr16	3024678	3025178
chr16	3025321	3025821
chr16	3025966	3026466
chr16	3026497	3026997
chr16	3027156	3027656
chr16	3028093	3028593
chr16	3028611	3029111
chr16	3029367	3029867
chr16	3030200	3030700
chr16	3031015	3031515
chr16	3031591	3032091
chr16	3032302	3032802
chr16	3034217	3034717
chr16	3034805	3035305
chr16	3035416	3035916
chr16	3036280	3036780
chr16	3045425	3045925
chr16	3046043	3046543
chr16	3046681	3047181
chr16	3057498	3057998
chr16	3058053	3058553
chr16	3058589	3059089
chr16	3059145	3059645
chr16	3059743	3060243
chr16	3060713	3061213
chr16	3075721	3076221
chr16	3076525	3077025
chr16	3077266	3077766
chr16	3077859	3078359
chr16	3078431	3078931
chr16	3079459	3079959
chr16	3079973	3080473
chr16	3080640	3081140
chr16	3082581	3083081
chr16	3083583	3084083
chr16	3084160	3084660
chr16	3097956	3098456
chr16	3100061	3100561
chr16	3101301	3101801
chr16	3103117	3103617
chr16	3104613	3105113
chr16	3105728	3106228
chr16	3106409	3106909
chr16	3107105	3107605
chr16	3108064	3108564
chr16	3108814	3109314
chr16	3112282	3112782
chr16	3114033	3114533
chr16	3118918	3119418
chr16	3119634	3120134
chr16	3123459	3123959
chr16	3124101	3124601
chr16	3124621	3125121
chr16	3129382	3129882
chr16	3131668	3132168
chr16	3134677	3135177
chr16	3138356	3138856
chr16	3142140	3142640
chr16	3148352	3148852
chr16	3149556	3150056
chr16	3150372	3150872
chr16	3151336	3151836
chr16	3151889	3152389
chr16	3152612	3153112
chr16	3157138	3157638
chr16	3157698	3158198
chr16	3158653	3159153
chr16	3165851	3166351
chr16	3170692	3171192
chr16	3171533	3172033
chr16	3175349	3175849
chr16	3179509	3180009
chr16	3182711	3183211
chr16	3188723	3189223
chr16	3234947	3235447
chr16	3262995	3263495
chr16	3263815	3264315
chr16	3264377	3264877
chr16	3266109	3266609
chr16	3266880	3267380
chr16	3281976	3282476
chr16	3282677	3283177
chr16	3283617	3284117
chr16	3285009	3285509
chr16	3304627	3305127
chr16	3305195	3305695
chr16	3364797	3365297
chr16	3365729	3366229
chr16	3368850	3369350
chr16	3400909	3401409
chr16	3401769	3402269
chr16	3431750	3432250
chr16	3443314	3443814
chr16	3456536	3457036
chr16	3457103	3457603
chr16	3457724	3458224
chr16	3458356	3458856
chr16	3458995	3459495
chr16	3459576	3460076
chr16	3460940	3461440
chr16	3481107	3481607
chr16	3484303	3484803
chr16	3486059	3486559
chr16	3487028	3487528
chr16	3487938	3488438
chr16	3493018	3493518
chr16	3499907	3500407
chr16	3500656	3501156
chr16	3501301	3501801
chr16	3527159	3527659
chr16	3610103	3610603
chr16	3610935	3611435
chr16	3611450	3611950
chr16	3612397	3612897
chr16	3612945	3613445
chr16	3614006	3614506
chr16	3629227	3629727
chr16	3654194	3654694
chr16	3670841	3671341
chr16	3690383	3690883
chr16	3716727	3717227
chr16	3717318	3717818
chr16	3718535	3719035
chr16	3727930	3728430
chr16	3729344	3729844
chr16	3767442	3767942
chr16	3785293	3785793
chr16	3818994	3819494
chr16	3854732	3855232
chr16	3857451	3857951
chr16	3871060	3871560
chr16	3872149	3872649
chr16	3879238	3879738
chr16	3879871	3880371
chr16	3880588	3881088
chr16	3881308	3881808
chr16	3881852	3882352
chr16	3939007	3939507
chr16	3982940	3983440
chr16	4022655	4023155
chr16	4042052	4042552
chr16	4053911	4054411
chr16	4086175	4086675
chr16	4096682	4097182
chr16	4112238	4112738
chr16	4112928	4113428
chr16	4114349	4114849
chr16	4115077	4115577
chr16	4115686	4116186
chr16	4116307	4116807
chr16	4117258	4117758
chr16	4170366	4170866
chr16	4182537	4183037
chr16	4183076	4183576
chr16	4183763	4184263
chr16	4184503	4185003
chr16	4200184	4200684
chr16	4202755	4203255
chr16	4205870	4206370
chr16	4206875	4207375
chr16	4207381	4207881
chr16	4208447	4208947
chr16	4239973	4240473
chr16	4240584	4241084
chr16	4243022	4243522
chr16	4243695	4244195
chr16	4244370	4244870
chr16	4245104	4245604
chr16	4245866	4246366
chr16	4252385	4252885
chr16	4253092	4253592
chr16	4253716	4254216
chr16	4254314	4254814
chr16	4255115	4255615
chr16	4261515	4262015
chr16	4263509	4264009
chr16	4264016	4264516
chr16	4269706	4270206
chr16	4270474	4270974
chr16	4271075	4271575
chr16	4271690	4272190
chr16	4272316	4272816
chr16	4273081	4273581
chr16	4273710	4274210
chr16	4274586	4275086
chr16	4275105	4275605
chr16	4275670	4276170
chr16	4288323	4288823
chr16	4289087	4289587
chr16	4293722	4294222
chr16	4299216	4299716
chr16	4303859	4304359
chr16	4304470	4304970
chr16	4306199	4306699
chr16	4306798	4307298
chr16	4307443	4307943
chr16	4308135	4308635
chr16	4309008	4309508
chr16	4309626	4310126
chr16	4310668	4311168
chr16	4312107	4312607
chr16	4313005	4313505
chr16	4313740	4314240
chr16	4314263	4314763
chr16	4314811	4315311
chr16	4315397	4315897
chr16	4316041	4316541
chr16	4316810	4317310
chr16	4317327	4317827
chr16	4317859	4318359
chr16	4318512	4319012
chr16	4319377	4319877
chr16	4319888	4320388
chr16	4320535	4321035
chr16	4321225	4321725
chr16	4321758	4322258
chr16	4322712	4323212
chr16	4323217	4323717
chr16	4324052	4324552
chr16	4324737	4325237
chr16	4326325	4326825
chr16	4327338	4327838
chr16	4328107	4328607
chr16	4328924	4329424
chr16	4329549	4330049
chr16	4330240	4330740
chr16	4330817	4331317
chr16	4331337	4331837
chr16	4332205	4332705
chr16	4336310	4336810
chr16	4337299	4337799
chr16	4338062	4338562
chr16	4338810	4339310
chr16	4339822	4340322
chr16	4340342	4340842
chr16	4344930	4345430
chr16	4347604	4348104
chr16	4348729	4349229
chr16	4350320	4350820
chr16	4351144	4351644
chr16	4351891	4352391
chr16	4352751	4353251
chr16	4357516	4358016
chr16	4358987	4359487
chr16	4371561	4372061
chr16	4392499	4392999
chr16	4402576	4403076
chr16	4404364	4404864
chr16	4412749	4413249
chr16	4415672	4416172
chr16	4416471	4416971
chr16	4422547	4423047
chr16	4424197	4424697
chr16	4425047	4425547
chr16	4425573	4426073
chr16	4426139	4426639
chr16	4474344	4474844
chr16	4474958	4475458
chr16	4476129	4476629
chr16	4476855	4477355
chr16	4477394	4477894
chr16	4499763	4500263
chr16	4506336	4506836
chr16	4509540	4510040
chr16	4510713	4511213
chr16	4511446	4511946
chr16	4512226	4512726
chr16	4512808	4513308
chr16	4513366	4513866
chr16	4514094	4514594
chr16	4516851	4517351
chr16	4517768	4518268
chr16	4518323	4518823
chr16	4519260	4519760
chr16	4520865	4521365
chr16	4521442	4521942
chr16	4522181	4522681
chr16	4522909	4523409
chr16	4523607	4524107
chr16	4525261	4525761
chr16	4528097	4528597
chr16	4529808	4530308
chr16	4534219	4534719
chr16	4534732	4535232
chr16	4535344	4535844
chr16	4536223	4536723
chr16	4537379	4537879
chr16	4538032	4538532
chr16	4538577	4539077
chr16	4539229	4539729
chr16	4543096	4543596
chr16	4543693	4544193
chr16	4544470	4544970
chr16	4545046	4545546
chr16	4547123	4547623
chr16	4547884	4548384
chr16	4548673	4549173
chr16	4549265	4549765
chr16	4550044	4550544
chr16	4551690	4552190
chr16	4552338	4552838
chr16	4552933	4553433
chr16	4553737	4554237
chr16	4554438	4554938
chr16	4555223	4555723
chr16	4555960	4556460
chr16	4556689	4557189
chr16	4557482	4557982
chr16	4558255	4558755
chr16	4558988	4559488
chr16	4559599	4560099
chr16	4560160	4560660
chr16	4560917	4561417
chr16	4561891	4562391
chr16	4563338	4563838
chr16	4585343	4585843
chr16	4601261	4601761
chr16	4602736	4603236
chr16	4608714	4609214
chr16	4609440	4609940
chr16	4610310	4610810
chr16	4611198	4611698
chr16	4612372	4612872
chr16	4612945	4613445
chr16	4613774	4614274
chr16	4614687	4615187
chr16	4615498	4615998
chr16	4616136	4616636
chr16	4616690	4617190
chr16	4617265	4617765
chr16	4617778	4618278
chr16	4618433	4618933
chr16	4619069	4619569
chr16	4619588	4620088
chr16	4620613	4621113
chr16	4621498	4621998
chr16	4622184	4622684
chr16	4622948	4623448
chr16	4623780	4624280
chr16	4624479	4624979
chr16	4625303	4625803
chr16	4626081	4626581
chr16	4626731	4627231
chr16	4627292	4627792
chr16	4637721	4638221
chr16	4682884	4683384
chr16	4687950	4688450
chr16	4688603	4689103
chr16	4689759	4690259
chr16	4690399	4690899
chr16	4691837	4692337
chr16	4692524	4693024
chr16	4693312	4693812
chr16	4693903	4694403
chr16	4694422	4694922
chr16	4695114	4695614
chr16	4695648	4696148
chr16	4696622	4697122
chr16	4697695	4698195
chr16	4698245	4698745
chr16	4724655	4725155
chr16	4729634	4730134
chr16	4733287	4733787
chr16	4734091	4734591
chr16	4734618	4735118
chr16	4746002	4746502
chr16	4764885	4765385
chr16	4765426	4765926
chr16	4766491	4766991
chr16	4767014	4767514
chr16	4767767	4768267
chr16	4768533	4769033
chr16	4769370	4769870
chr16	4772156	4772656
chr16	4773991	4774491
chr16	4774855	4775355
chr16	4779835	4780335
chr16	4783839	4784339
chr16	4788093	4788593
chr16	4790269	4790769
chr16	4790807	4791307
chr16	4793021	4793521
chr16	4793905	4794405
chr16	4795144	4795644
chr16	4795676	4796176
chr16	4796581	4797081
chr16	4797298	4797798
chr16	4797808	4798308
chr16	4798347	4798847
chr16	4799004	4799504
chr16	4800050	4800550
chr16	4800695	4801195
chr16	4801224	4801724
chr16	4802009	4802509
chr16	4802705	4803205
chr16	4803426	4803926
chr16	4804236	4804736
chr16	4805164	4805664
chr16	4806622	4807122
chr16	4811859	4812359
chr16	4823590	4824090
chr16	4824825	4825325
chr16	4825922	4826422
chr16	4826940	4827440
chr16	4827577	4828077
chr16	4828468	4828968
chr16	4830209	4830709
chr16	4831363	4831863
chr16	4833544	4834044
chr16	4834399	4834899
chr16	4847143	4847643
chr16	4847844	4848344
chr16	4848771	4849271
chr16	4849450	4849950
chr16	4850213	4850713
chr16	4852807	4853307
chr16	4861352	4861852
chr16	4867880	4868380
chr16	4868583	4869083
chr16	4869257	4869757
chr16	4882235	4882735
chr16	4890085	4890585
chr16	4890646	4891146
chr16	4909036	4909536
chr16	4909700	4910200
chr16	4924168	4924668
chr16	4924718	4925218
chr16	4933036	4933536
chr16	4933932	4934432
chr16	4935433	4935933
chr16	4936166	4936666
chr16	4937061	4937561
chr16	4937781	4938281
chr16	4941621	4942121
chr16	4943039	4943539
chr16	4943690	4944190
chr16	4944840	4945340
chr16	4945638	4946138
chr16	4947371	4947871
chr16	4947969	4948469
chr16	4948641	4949141
chr16	4949426	4949926
chr16	4952304	4952804
chr16	4955489	4955989
chr16	4956074	4956574
chr16	4956613	4957113
chr16	4957225	4957725
chr16	4957971	4958471
chr16	4959029	4959529
chr16	4959557	4960057
chr16	4960566	4961066
chr16	4968285	4968785
chr16	4968845	4969345
chr16	4982338	4982838
chr16	4987391	4987891
chr16	4994986	4995486
chr16	5006486	5006986
chr16	5008015	5008515
chr16	5009097	5009597
chr16	5010516	5011016
chr16	5011140	5011640
chr16	5024576	5025076
chr16	5033024	5033524
chr16	5033678	5034178
chr16	5034428	5034928
chr16	5071569	5072069
chr16	5072358	5072858
chr16	5084728	5085228
chr16	5090224	5090724
chr16	5092185	5092685
chr16	5092927	5093427
chr16	5093650	5094150
chr16	5095327	5095827
chr16	5095864	5096364
chr16	5096383	5096883
chr16	5097324	5097824
chr16	5097978	5098478
chr16	5098873	5099373
chr16	5099933	5100433
chr16	5100695	5101195
chr16	5175315	5175815
chr16	5212235	5212735
chr16	5239467	5239967
chr16	5335365	5335865
chr16	5428957	5429457
chr16	5461555	5462055
chr16	5490492	5490992
chr16	5494411	5494911
chr16	5616021	5616521
chr16	5619215	5619715
chr16	5636690	5637190
chr16	5650163	5650663
chr16	5652478	5652978
chr16	5653457	5653957
chr16	5681932	5682432
chr16	5690753	5691253
chr16	5726741	5727241
chr16	5742766	5743266
chr16	5789027	5789527
chr16	5789549	5790049
chr16	5791153	5791653
chr16	5791739	5792239
chr16	5823489	5823989
chr16	5829428	5829928
chr16	5916528	5917028
chr16	6018756	6019256
chr16	6081271	6081771
chr16	6110262	6110762
chr16	6124875	6125375
chr16	6125526	6126026
chr16	6126286	6126786
chr16	6188835	6189335
chr16	6232075	6232575
chr16	6309277	6309777
chr16	6483117	6483617
chr16	6544764	6545264
chr16	6545270	6545770
chr16	6573530	6574030
chr16	6600068	6600568
chr16	6642995	6643495
chr16	6645737	6646237
chr16	6663688	6664188
chr16	6683999	6684499
chr16	6897594	6898094
chr16	6996405	6996905
chr16	7025567	7026067
chr16	7069416	7069916
chr16	7086791	7087291
chr16	7087738	7088238
chr16	7144734	7145234
chr16	7222757	7223257
chr16	7236660	7237160
chr16	7303201	7303701
chr16	7390915	7391415
chr16	7394991	7395491
chr16	7405112	7405612
chr16	7420067	7420567
chr16	7497715	7498215
chr16	7509786	7510286
chr16	7622676	7623176
chr16	7738532	7739032
chr16	7772681	7773181
chr16	7785176	7785676
chr16	7786496	7786996
chr16	7834905	7835405
chr16	7836572	7837072
chr16	7837142	7837642
chr16	7849863	7850363
chr16	7921680	7922180
chr16	7977483	7977983
chr16	8173028	8173528
chr16	8210809	8211309
chr16	8342304	8342804
chr16	8355700	8356200
chr16	8396425	8396925
chr16	8469237	8469737
chr16	8470018	8470518
chr16	8567572	8568072
chr16	8569395	8569895
chr16	8618687	8619187
chr16	8621398	8621898
chr16	8648956	8649456
chr16	8660904	8661404
chr16	8674293	8674793
chr16	8712637	8713137
chr16	8713538	8714038
chr16	8791847	8792347
chr16	8792658	8793158
chr16	8793613	8794113
chr16	8795776	8796276
chr16	8797459	8797959
chr16	8798128	8798628
chr16	8806419	8806919
chr16	8808568	8809068
chr16	8830767	8831267
chr16	8831567	8832067
chr16	8832491	8832991
chr16	8835055	8835555
chr16	8842563	8843063
chr16	8863662	8864162
chr16	8866250	8866750
chr16	8867158	8867658
chr16	8868240	8868740
chr16	8868812	8869312
chr16	8869481	8869981
chr16	8872095	8872595
chr16	8880173	8880673
chr16	8884494	8884994
chr16	8885961	8886461
chr16	8889241	8889741
chr16	8915835	8916335
chr16	8923133	8923633
chr16	8936372	8936872
chr16	8943141	8943641
chr16	8944446	8944946
chr16	8946514	8947014
chr16	8947172	8947672
chr16	8950009	8950509
chr16	8951292	8951792
chr16	8952910	8953410
chr16	8956630	8957130
chr16	8958406	8958906
chr16	8959257	8959757
chr16	8959989	8960489
chr16	8961824	8962324
chr16	8962513	8963013
chr16	8963068	8963568
chr16	8963742	8964242
chr16	8964479	8964979
chr16	8965263	8965763
chr16	8966425	8966925
chr16	8997014	8997514
chr16	8998066	8998566
chr16	8998762	8999262
chr16	9008700	9009200
chr16	9024575	9025075
chr16	9089122	9089622
chr16	9090286	9090786
chr16	9091270	9091770
chr16	9091805	9092305
chr16	9092398	9092898
chr16	9092937	9093437
chr16	9094333	9094833
chr16	9097246	9097746
chr16	9097963	9098463
chr16	9099064	9099564
chr16	9099571	9100071
chr16	9102656	9103156
chr16	9123757	9124257
chr16	9124823	9125323
chr16	9134745	9135245
chr16	9138985	9139485
chr16	9160075	9160575
chr16	9172006	9172506
chr16	9258372	9258872
chr16	9260627	9261127
chr16	9295970	9296470
chr16	9297430	9297930
chr16	9307844	9308344
chr16	9308706	9309206
chr16	9309823	9310323
chr16	9313129	9313629
chr16	9319183	9319683
chr16	9323263	9323763
chr16	9330064	9330564
chr16	9340532	9341032
chr16	9355270	9355770
chr16	9383203	9383703
chr16	9399543	9400043
chr16	9402991	9403491
chr16	9403565	9404065
chr16	9405949	9406449
chr16	9406542	9407042
chr16	9407191	9407691
chr16	9408236	9408736
chr16	9408843	9409343
chr16	9409972	9410472
chr16	9411211	9411711
chr16	9425357	9425857
chr16	9440651	9441151
chr16	9455120	9455620
chr16	9466852	9467352
chr16	9480355	9480855
chr16	9482045	9482545
chr16	9489769	9490269
chr16	9605884	9606384
chr16	9606640	9607140
chr16	9648052	9648552
chr16	9653460	9653960
chr16	9665692	9666192
chr16	9678374	9678874
chr16	9797204	9797704
chr16	9813598	9814098
chr16	9820250	9820750
chr16	9820911	9821411
chr16	9836874	9837374
chr16	9879145	9879645
chr16	9932000	9932500
chr16	9932816	9933316
chr16	10035803	10036303
chr16	10039313	10039813
chr16	10067811	10068311
chr16	10141554	10142054
chr16	10181488	10181988
chr16	10182477	10182977
chr16	10252126	10252626
chr16	10256770	10257270
chr16	10280217	10280717
chr16	10384468	10384968
chr16	10385769	10386269
chr16	10402915	10403415
chr16	10420124	10420624
chr16	10422649	10423149
chr16	10509512	10510012
chr16	10514548	10515048
chr16	10521644	10522144
chr16	10541353	10541853
chr16	10577606	10578106
chr16	10580459	10580959
chr16	10584992	10585492
chr16	10619376	10619876
chr16	10644653	10645153
chr16	10727799	10728299
chr16	10737011	10737511
chr16	10741191	10741691
chr16	10741794	10742294
chr16	10742467	10742967
chr16	10743160	10743660
chr16	10743906	10744406
chr16	10744962	10745462
chr16	10746270	10746770
chr16	10750111	10750611
chr16	10750765	10751265
chr16	10787266	10787766
chr16	10818369	10818869
chr16	10828794	10829294
chr16	10918679	10919179
chr16	10936789	10937289
chr16	10937478	10937978
chr16	10939534	10940034
chr16	10940465	10940965
chr16	10941649	10942149
chr16	10942259	10942759
chr16	10943317	10943817
chr16	10944182	10944682
chr16	10944957	10945457
chr16	10945487	10945987
chr16	10946058	10946558
chr16	10946586	10947086
chr16	10947119	10947619
chr16	10948468	10948968
chr16	10949629	10950129
chr16	10950405	10950905
chr16	10950965	10951465
chr16	10952349	10952849
chr16	10953873	10954373
chr16	10963379	10963879
chr16	10963942	10964442
chr16	10968795	10969295
chr16	10971422	10971922
chr16	10976615	10977115
chr16	10981661	10982161
chr16	10982893	10983393
chr16	10983726	10984226
chr16	10985512	10986012
chr16	10989740	10990240
chr16	11004301	11004801
chr16	11005158	11005658
chr16	11007629	11008129
chr16	11053763	11054263
chr16	11143321	11143821
chr16	11150926	11151426
chr16	11151427	11151927
chr16	11152059	11152559
chr16	11156358	11156858
chr16	11164349	11164849
chr16	11242602	11243102
chr16	11254010	11254510
chr16	11254734	11255234
chr16	11255354	11255854
chr16	11255985	11256485
chr16	11257187	11257687
chr16	11345130	11345630
chr16	11396188	11396688
chr16	11407448	11407948
chr16	11414768	11415268
chr16	11467604	11468104
chr16	11497418	11497918
chr16	11587540	11588040
chr16	11646179	11646679
chr16	11666161	11666661
chr16	11667093	11667593
chr16	11668127	11668627
chr16	11669035	11669535
chr16	11669839	11670339
chr16	11670764	11671264
chr16	11671687	11672187
chr16	11672411	11672911
chr16	11672914	11673414
chr16	11673795	11674295
chr16	11674881	11675381
chr16	11690573	11691073
chr16	11710300	11710800
chr16	11714524	11715024
chr16	11724223	11724723
chr16	11730973	11731473
chr16	11735804	11736304
chr16	11736351	11736851
chr16	11740594	11741094
chr16	11741254	11741754
chr16	11742139	11742639
chr16	11742688	11743188
chr16	11743500	11744000
chr16	11748235	11748735
chr16	11759095	11759595
chr16	11781578	11782078
chr16	11790746	11791246
chr16	11791793	11792293
chr16	11792471	11792971
chr16	11793080	11793580
chr16	11795255	11795755
chr16	11796278	11796778
chr16	11797121	11797621
chr16	11797848	11798348
chr16	11806744	11807244
chr16	11850725	11851225
chr16	11851351	11851851
chr16	11851993	11852493
chr16	11868140	11868640
chr16	11915057	11915557
chr16	11915822	11916322
chr16	11916411	11916911
chr16	11917079	11917579
chr16	11917604	11918104
chr16	11949549	11950049
chr16	11963766	11964266
chr16	11972004	11972504
chr16	11975901	11976401
chr16	11976456	11976956
chr16	11977135	11977635
chr16	11977661	11978161
chr16	11978311	11978811
chr16	11981074	11981574
chr16	11989505	11990005
chr16	11990081	11990581
chr16	11990911	11991411
chr16	11992451	11992951
chr16	11994221	11994721
chr16	11995150	11995650
chr16	11995871	11996371
chr16	11996575	11997075
chr16	11997421	11997921
chr16	11998591	11999091
chr16	11999304	11999804
chr16	12000030	12000530
chr16	12000645	12001145
chr16	12001508	12002008
chr16	12002043	12002543
chr16	12002623	12003123
chr16	12004175	12004675
chr16	12005082	12005582
chr16	12011634	12012134
chr16	12019077	12019577
chr16	12019943	12020443
chr16	12020971	12021471
chr16	12021552	12022052
chr16	12022276	12022776
chr16	12022939	12023439
chr16	12023822	12024322
chr16	12024376	12024876
chr16	12025902	12026402
chr16	12026864	12027364
chr16	12027472	12027972
chr16	12036560	12037060
chr16	12037400	12037900
chr16	12038403	12038903
chr16	12039006	12039506
chr16	12040950	12041450
chr16	12041456	12041956
chr16	12061189	12061689
chr16	12067770	12068270
chr16	12087940	12088440
chr16	12095134	12095634
chr16	12096400	12096900
chr16	12097498	12097998
chr16	12099247	12099747
chr16	12105755	12106255
chr16	12113551	12114051
chr16	12170652	12171152
chr16	12171829	12172329
chr16	12173527	12174027
chr16	12174263	12174763
chr16	12174765	12175265
chr16	12180846	12181346
chr16	12181562	12182062
chr16	12182085	12182585
chr16	12182938	12183438
chr16	12185256	12185756
chr16	12188416	12188916
chr16	12189562	12190062
chr16	12203961	12204461
chr16	12257833	12258333
chr16	12259261	12259761
chr16	12260749	12261249
chr16	12264260	12264760
chr16	12280066	12280566
chr16	12293168	12293668
chr16	12308144	12308644
chr16	12318326	12318826
chr16	12319504	12320004
chr16	12320023	12320523
chr16	12321394	12321894
chr16	12345805	12346305
chr16	12410524	12411024
chr16	12426122	12426622
chr16	12429287	12429787
chr16	12436241	12436741
chr16	12455183	12455683
chr16	12457919	12458419
chr16	12495540	12496040
chr16	12496186	12496686
chr16	12502646	12503146
chr16	12503208	12503708
chr16	12526403	12526903
chr16	12526990	12527490
chr16	12538310	12538810
chr16	12546990	12547490
chr16	12550010	12550510
chr16	12551901	12552401
chr16	12552592	12553092
chr16	12553144	12553644
chr16	12553861	12554361
chr16	12558988	12559488
chr16	12560109	12560609
chr16	12574169	12574669
chr16	12602461	12602961
chr16	12603826	12604326
chr16	12659820	12660320
chr16	12663551	12664051
chr16	12757914	12758414
chr16	12803114	12803614
chr16	12803669	12804169
chr16	12804641	12805141
chr16	12819288	12819788
chr16	12881744	12882244
chr16	12901120	12901620
chr16	12903197	12903697
chr16	13032955	13033455
chr16	13047299	13047799
chr16	13148800	13149300
chr16	13215095	13215595
chr16	13347728	13348228
chr16	13434674	13435174
chr16	13553729	13554229
chr16	13606440	13606940
chr16	13756294	13756794
chr16	13763276	13763776
chr16	13767079	13767579
chr16	13779597	13780097
chr16	13866083	13866583
chr16	13891208	13891708
chr16	13917658	13918158
chr16	13918595	13919095
chr16	13919211	13919711
chr16	13919852	13920352
chr16	13920407	13920907
chr16	13923698	13924198
chr16	14069748	14070248
chr16	14070303	14070803
chr16	14071061	14071561
chr16	14071786	14072286
chr16	14106893	14107393
chr16	14132017	14132517
chr16	14185950	14186450
chr16	14186888	14187388
chr16	14187446	14187946
chr16	14192514	14193014
chr16	14193394	14193894
chr16	14195030	14195530
chr16	14195988	14196488
chr16	14215999	14216499
chr16	14283899	14284399
chr16	14284450	14284950
chr16	14285603	14286103
chr16	14286222	14286722
chr16	14286912	14287412
chr16	14300769	14301269
chr16	14301305	14301805
chr16	14301912	14302412
chr16	14302722	14303222
chr16	14325999	14326499
chr16	14326527	14327027
chr16	14355081	14355581
chr16	14356019	14356519
chr16	14427703	14428203
chr16	14446888	14447388
chr16	14455567	14456067
chr16	14483902	14484402
chr16	14485779	14486279
chr16	14486501	14487001
chr16	14497457	14497957
chr16	14501481	14501981
chr16	14503786	14504286
chr16	14529044	14529544
chr16	14537464	14537964
chr16	14538658	14539158
chr16	14553399	14553899
chr16	14563503	14564003
chr16	14564264	14564764
chr16	14586877	14587377
chr16	14587544	14588044
chr16	14588105	14588605
chr16	14588737	14589237
chr16	14629100	14629600
chr16	14630058	14630558
chr16	14630711	14631211
chr16	14631399	14631899
chr16	14631900	14632400
chr16	14632597	14633097
chr16	14633257	14633757
chr16	14633906	14634406
chr16	14636654	14637154
chr16	14833444	14833944
chr16	14911889	14912389
chr16	14913419	14913919
chr16	14915677	14916177
chr16	14918437	14918937
chr16	14919805	14920305
chr16	14972566	14973066
chr16	14974115	14974615
chr16	14974744	14975244
chr16	14975539	14976039
chr16	14976531	14977031
chr16	14977299	14977799
chr16	14978257	14978757
chr16	14978978	14979478
chr16	14981978	14982478
chr16	14985994	14986494
chr16	14987948	14988448
chr16	14988684	14989184
chr16	14989735	14990235
chr16	15003264	15003764
chr16	15013817	15014317
chr16	15014570	15015070
chr16	15016079	15016579
chr16	15018102	15018602
chr16	15022101	15022601
chr16	15028791	15029291
chr16	15035894	15036394
chr16	15038578	15039078
chr16	15052733	15053233
chr16	15055380	15055880
chr16	15055881	15056381
chr16	15056409	15056909
chr16	15066946	15067446
chr16	15070938	15071438
chr16	15072147	15072647
chr16	15092985	15093485
chr16	15094093	15094593
chr16	15137161	15137661
chr16	15140946	15141446
chr16	15143204	15143704
chr16	15143794	15144294
chr16	15144340	15144840
chr16	15144982	15145482
chr16	15145595	15146095
chr16	15147412	15147912
chr16	15154599	15155099
chr16	15165193	15165693
chr16	15219848	15220348
chr16	15395717	15396217
chr16	15396329	15396829
chr16	15398842	15399342
chr16	15407124	15407624
chr16	15427510	15428010
chr16	15433749	15434249
chr16	15434266	15434766
chr16	15434822	15435322
chr16	15435419	15435919
chr16	15506669	15507169
chr16	15521786	15522286
chr16	15538427	15538927
chr16	15550759	15551259
chr16	15551909	15552409
chr16	15566235	15566735
chr16	15576226	15576726
chr16	15576788	15577288
chr16	15642957	15643457
chr16	15643696	15644196
chr16	15644238	15644738
chr16	15649913	15650413
chr16	15650616	15651116
chr16	15651163	15651663
chr16	15690220	15690720
chr16	15692004	15692504
chr16	15704451	15704951
chr16	15736361	15736861
chr16	15739384	15739884
chr16	15756490	15756990
chr16	15765793	15766293
chr16	15772589	15773089
chr16	15811556	15812056
chr16	15812188	15812688
chr16	15821773	15822273
chr16	15874783	15875283
chr16	15876314	15876814
chr16	15887758	15888258
chr16	15888416	15888916
chr16	15889262	15889762
chr16	15946048	15946548
chr16	15949299	15949799
chr16	15950374	15950874
chr16	15958647	15959147
chr16	16022051	16022551
chr16	16077401	16077901
chr16	16120364	16120864
chr16	16124317	16124817
chr16	16126795	16127295
chr16	16127575	16128075
chr16	16194805	16195305
chr16	16232265	16232765
chr16	16571055	16571555
chr16	16576993	16577493
chr16	16586074	16586574
chr16	16593350	16593850
chr16	16663270	16663770
chr16	16861428	16861928
chr16	16862516	16863016
chr16	16886013	16886513
chr16	17098345	17098845
chr16	17158909	17159409
chr16	17159589	17160089
chr16	17160132	17160632
chr16	17160948	17161448
chr16	17162746	17163246
chr16	17194096	17194596
chr16	17228148	17228648
chr16	17278052	17278552
chr16	17296430	17296930
chr16	17299743	17300243
chr16	17303106	17303606
chr16	17325691	17326191
chr16	17328021	17328521
chr16	17344916	17345416
chr16	17352395	17352895
chr16	17354066	17354566
chr16	17379158	17379658
chr16	17383208	17383708
chr16	17384367	17384867
chr16	17385193	17385693
chr16	17386224	17386724
chr16	17386981	17387481
chr16	17433830	17434330
chr16	17441535	17442035
chr16	17467845	17468345
chr16	17470719	17471219
chr16	17476644	17477144
chr16	17499349	17499849
chr16	17579222	17579722
chr16	17667033	17667533
chr16	17812701	17813201
chr16	17836913	17837413
chr16	17845750	17846250
chr16	17899239	17899739
chr16	17921539	17922039
chr16	17926966	17927466
chr16	17940943	17941443
chr16	17941984	17942484
chr16	17972289	17972789
chr16	17984242	17984742
chr16	17985014	17985514
chr16	17993194	17993694
chr16	18000748	18001248
chr16	18118021	18118521
chr16	18401104	18401604
chr16	18561916	18562416
chr16	18695418	18695918
chr16	18759848	18760348
chr16	18767194	18767694
chr16	18789445	18789945
chr16	18790148	18790648
chr16	18791031	18791531
chr16	18794887	18795387
chr16	18795615	18796115
chr16	18798842	18799342
chr16	18800185	18800685
chr16	18800912	18801412
chr16	18801450	18801950
chr16	18802142	18802642
chr16	18803158	18803658
chr16	18832008	18832508
chr16	18869978	18870478
chr16	18925711	18926211
chr16	18926240	18926740
chr16	18926872	18927372
chr16	18927537	18928037
chr16	18959212	18959712
chr16	18965465	18965965
chr16	18969198	18969698
chr16	18983674	18984174
chr16	18997977	18998477
chr16	19065457	19065957
chr16	19067308	19067808
chr16	19072177	19072677
chr16	19086409	19086909
chr16	19143149	19143649
chr16	19167538	19168038
chr16	19168827	19169327
chr16	19210550	19211050
chr16	19245472	19245972
chr16	19291338	19291838
chr16	19297158	19297658
chr16	19329632	19330132
chr16	19375517	19376017
chr16	19389137	19389637
chr16	19393530	19394030
chr16	19397077	19397577
chr16	19401481	19401981
chr16	19502566	19503066
chr16	19504543	19505043
chr16	19520381	19520881
chr16	19521322	19521822
chr16	19521883	19522383
chr16	19522642	19523142
chr16	19523622	19524122
chr16	19524432	19524932
chr16	19524986	19525486
chr16	19525739	19526239
chr16	19531124	19531624
chr16	19542135	19542635
chr16	19543220	19543720
chr16	19549275	19549775
chr16	19553752	19554252
chr16	19554659	19555159
chr16	19555312	19555812
chr16	19555946	19556446
chr16	19556612	19557112
chr16	19557243	19557743
chr16	19558447	19558947
chr16	19559024	19559524
chr16	19559542	19560042
chr16	19561212	19561712
chr16	19583653	19584153
chr16	19594812	19595312
chr16	19595384	19595884
chr16	19601076	19601576
chr16	19604843	19605343
chr16	19657725	19658225
chr16	19696350	19696850
chr16	19707055	19707555
chr16	19718014	19718514
chr16	19718665	19719165
chr16	19721073	19721573
chr16	19721897	19722397
chr16	19722433	19722933
chr16	19723001	19723501
chr16	19724108	19724608
chr16	19743355	19743855
chr16	19751884	19752384
chr16	19770915	19771415
chr16	19771737	19772237
chr16	19779311	19779811
chr16	19780135	19780635
chr16	19781096	19781596
chr16	19808240	19808740
chr16	19833573	19834073
chr16	19836962	19837462
chr16	19837496	19837996
chr16	19838019	19838519
chr16	19860026	19860526
chr16	19879248	19879748
chr16	19884112	19884612
chr16	19884635	19885135
chr16	19885205	19885705
chr16	19886188	19886688
chr16	19899258	19899758
chr16	19900589	19901089
chr16	19901122	19901622
chr16	19907379	19907879
chr16	19938527	19939027
chr16	19943274	19943774
chr16	19980839	19981339
chr16	19984207	19984707
chr16	19984992	19985492
chr16	20002230	20002730
chr16	20073046	20073546
chr16	20095451	20095951
chr16	20141486	20141986
chr16	20163327	20163827
chr16	20300399	20300899
chr16	20361270	20361770
chr16	20383305	20383805
chr16	20611298	20611798
chr16	20734062	20734562
chr16	20740433	20740933
chr16	20741624	20742124
chr16	20742521	20743021
chr16	20796168	20796668
chr16	20806238	20806738
chr16	20806881	20807381
chr16	20825399	20825899
chr16	20849803	20850303
chr16	20850402	20850902
chr16	20850966	20851466
chr16	20852844	20853344
chr16	20860425	20860925
chr16	20861962	20862462
chr16	20862575	20863075
chr16	20863394	20863894
chr16	20864285	20864785
chr16	20865643	20866143
chr16	20866203	20866703
chr16	20867151	20867651
chr16	20867833	20868333
chr16	20868813	20869313
chr16	20869568	20870068
chr16	20870623	20871123
chr16	20871301	20871801
chr16	20871815	20872315
chr16	20872835	20873335
chr16	20873521	20874021
chr16	20874033	20874533
chr16	20874772	20875272
chr16	20875823	20876323
chr16	20877307	20877807
chr16	20878029	20878529
chr16	20878763	20879263
chr16	20879592	20880092
chr16	20880528	20881028
chr16	20881445	20881945
chr16	20885578	20886078
chr16	20889817	20890317
chr16	20890415	20890915
chr16	20891555	20892055
chr16	20893176	20893676
chr16	20894188	20894688
chr16	20896465	20896965
chr16	20897104	20897604
chr16	20897808	20898308
chr16	20898995	20899495
chr16	20899687	20900187
chr16	20900536	20901036
chr16	20901584	20902084
chr16	20902621	20903121
chr16	20903407	20903907
chr16	20903998	20904498
chr16	20904776	20905276
chr16	20905553	20906053
chr16	20908971	20909471
chr16	20910249	20910749
chr16	20913651	20914151
chr16	20952386	20952886
chr16	21008787	21009287
chr16	21032572	21033072
chr16	21033636	21034136
chr16	21034985	21035485
chr16	21083725	21084225
chr16	21101003	21101503
chr16	21101893	21102393
chr16	21107291	21107791
chr16	21156658	21157158
chr16	21158318	21158818
chr16	21162520	21163020
chr16	21188621	21189121
chr16	21242963	21243463
chr16	21261829	21262329
chr16	21278121	21278621
chr16	21283778	21284278
chr16	21300460	21300960
chr16	21361552	21362052
chr16	21372481	21372981
chr16	21501491	21501991
chr16	21502045	21502545
chr16	21502682	21503182
chr16	21503438	21503938
chr16	21504179	21504679
chr16	21506817	21507317
chr16	21507768	21508268
chr16	21508386	21508886
chr16	21508984	21509484
chr16	21509571	21510071
chr16	21510090	21510590
chr16	21510927	21511427
chr16	21511439	21511939
chr16	21512506	21513006
chr16	21513364	21513864
chr16	21513919	21514419
chr16	21515355	21515855
chr16	21516083	21516583
chr16	21517132	21517632
chr16	21518163	21518663
chr16	21518737	21519237
chr16	21519265	21519765
chr16	21520254	21520754
chr16	21521205	21521705
chr16	21521770	21522270
chr16	21522785	21523285
chr16	21523333	21523833
chr16	21525527	21526027
chr16	21528996	21529496
chr16	21554765	21555265
chr16	21555543	21556043
chr16	21556618	21557118
chr16	21583939	21584439
chr16	21584448	21584948
chr16	21597323	21597823
chr16	21598012	21598512
chr16	21598739	21599239
chr16	21599251	21599751
chr16	21599990	21600490
chr16	21611492	21611992
chr16	21612078	21612578
chr16	21619777	21620277
chr16	21640631	21641131
chr16	21657124	21657624
chr16	21661495	21661995
chr16	21663653	21664153
chr16	21678493	21678993
chr16	21708428	21708928
chr16	21710894	21711394
chr16	21736779	21737279
chr16	21769420	21769920
chr16	21801767	21802267
chr16	21820134	21820634
chr16	21934998	21935498
chr16	21950932	21951432
chr16	21951659	21952159
chr16	21952809	21953309
chr16	21953322	21953822
chr16	21954160	21954660
chr16	21965207	21965707
chr16	21986225	21986725
chr16	21988557	21989057
chr16	21989251	21989751
chr16	22000890	22001390
chr16	22006488	22006988
chr16	22007818	22008318
chr16	22008607	22009107
chr16	22063762	22064262
chr16	22064853	22065353
chr16	22071292	22071792
chr16	22077624	22078124
chr16	22080092	22080592
chr16	22098918	22099418
chr16	22129847	22130347
chr16	22143264	22143764
chr16	22174621	22175121
chr16	22182999	22183499
chr16	22186499	22186999
chr16	22187607	22188107
chr16	22188509	22189009
chr16	22189607	22190107
chr16	22190366	22190866
chr16	22191098	22191598
chr16	22191624	22192124
chr16	22192170	22192670
chr16	22193071	22193571
chr16	22193642	22194142
chr16	22194164	22194664
chr16	22195060	22195560
chr16	22195579	22196079
chr16	22196082	22196582
chr16	22196832	22197332
chr16	22197966	22198466
chr16	22199051	22199551
chr16	22200308	22200808
chr16	22201068	22201568
chr16	22201657	22202157
chr16	22203329	22203829
chr16	22204592	22205092
chr16	22205113	22205613
chr16	22205979	22206479
chr16	22206978	22207478
chr16	22207688	22208188
chr16	22251875	22252375
chr16	22252492	22252992
chr16	22264823	22265323
chr16	22267745	22268245
chr16	22272715	22273215
chr16	22277865	22278365
chr16	22278779	22279279
chr16	22294498	22294998
chr16	22296056	22296556
chr16	22296566	22297066
chr16	22297075	22297575
chr16	22297623	22298123
chr16	22298337	22298837
chr16	22299026	22299526
chr16	22299647	22300147
chr16	22300394	22300894
chr16	22313023	22313523
chr16	22313941	22314441
chr16	22314637	22315137
chr16	22321192	22321692
chr16	22322031	22322531
chr16	22325585	22326085
chr16	22326103	22326603
chr16	22327977	22328477
chr16	22328763	22329263
chr16	22333596	22334096
chr16	22334848	22335348
chr16	22340410	22340910
chr16	22346485	22346985
chr16	22347104	22347604
chr16	22349282	22349782
chr16	22351535	22352035
chr16	22353040	22353540
chr16	22354122	22354622
chr16	22356082	22356582
chr16	22357097	22357597
chr16	22357817	22358317
chr16	22360058	22360558
chr16	22360940	22361440
chr16	22370354	22370854
chr16	22370920	22371420
chr16	22371662	22372162
chr16	22372886	22373386
chr16	22373704	22374204
chr16	22374419	22374919
chr16	22375181	22375681
chr16	22376205	22376705
chr16	22431290	22431790
chr16	22435501	22436001
chr16	22436768	22437268
chr16	22437312	22437812
chr16	22585540	22586040
chr16	22629857	22630357
chr16	22670479	22670979
chr16	22673402	22673902
chr16	22680623	22681123
chr16	22706116	22706616
chr16	22719876	22720376
chr16	22728438	22728938
chr16	22729199	22729699
chr16	22735383	22735883
chr16	22742534	22743034
chr16	22751753	22752253
chr16	22753103	22753603
chr16	22762279	22762779
chr16	22762984	22763484
chr16	22763638	22764138
chr16	22764487	22764987
chr16	22768440	22768940
chr16	22772562	22773062
chr16	22773075	22773575
chr16	22781572	22782072
chr16	22808258	22808758
chr16	22813113	22813613
chr16	22813928	22814428
chr16	22814668	22815168
chr16	22815571	22816071
chr16	22821435	22821935
chr16	22898736	22899236
chr16	22947975	22948475
chr16	22948680	22949180
chr16	22967408	22967908
chr16	23002162	23002662
chr16	23018671	23019171
chr16	23060653	23061153
chr16	23082286	23082786
chr16	23082806	23083306
chr16	23131794	23132294
chr16	23148717	23149217
chr16	23149297	23149797
chr16	23182314	23182814
chr16	23183085	23183585
chr16	23194505	23195005
chr16	23362384	23362884
chr16	23408790	23409290
chr16	23434244	23434744
chr16	23451415	23451915
chr16	23452967	23453467
chr16	23453691	23454191
chr16	23459268	23459768
chr16	23459877	23460377
chr16	23461360	23461860
chr16	23461861	23462361
chr16	23464366	23464866
chr16	23465166	23465666
chr16	23466575	23467075
chr16	23467451	23467951
chr16	23495317	23495817
chr16	23497214	23497714
chr16	23497887	23498387
chr16	23498830	23499330
chr16	23499606	23500106
chr16	23500473	23500973
chr16	23502346	23502846
chr16	23504080	23504580
chr16	23505044	23505544
chr16	23506141	23506641
chr16	23506697	23507197
chr16	23507696	23508196
chr16	23508665	23509165
chr16	23509216	23509716
chr16	23509745	23510245
chr16	23510257	23510757
chr16	23510985	23511485
chr16	23539467	23539967
chr16	23543937	23544437
chr16	23544491	23544991
chr16	23556540	23557040
chr16	23557144	23557644
chr16	23557670	23558170
chr16	23558187	23558687
chr16	23581637	23582137
chr16	23594473	23594973
chr16	23595523	23596023
chr16	23596126	23596626
chr16	23596921	23597421
chr16	23633158	23633658
chr16	23640095	23640595
chr16	23641141	23641641
chr16	23641920	23642420
chr16	23651531	23652031
chr16	23678561	23679061
chr16	23735144	23735644
chr16	23801345	23801845
chr16	23804769	23805269
chr16	23835693	23836193
chr16	23836314	23836814
chr16	23893136	23893636
chr16	23906557	23907057
chr16	23952099	23952599
chr16	23952621	23953121
chr16	23993168	23993668
chr16	24010419	24010919
chr16	24036615	24037115
chr16	24041967	24042467
chr16	24045616	24046116
chr16	24070829	24071329
chr16	24074461	24074961
chr16	24076064	24076564
chr16	24124250	24124750
chr16	24135411	24135911
chr16	24141346	24141846
chr16	24253031	24253531
chr16	24255813	24256313
chr16	24324340	24324840
chr16	24325685	24326185
chr16	24329011	24329511
chr16	24365522	24366022
chr16	24471530	24472030
chr16	24475293	24475793
chr16	24504684	24505184
chr16	24516952	24517452
chr16	24526806	24527306
chr16	24537750	24538250
chr16	24538645	24539145
chr16	24539264	24539764
chr16	24539878	24540378
chr16	24540448	24540948
chr16	24541652	24542152
chr16	24542312	24542812
chr16	24609414	24609914
chr16	24609954	24610454
chr16	24635834	24636334
chr16	24670513	24671013
chr16	24685898	24686398
chr16	24728765	24729265
chr16	24729376	24729876
chr16	24730195	24730695
chr16	24730750	24731250
chr16	24731663	24732163
chr16	24733566	24734066
chr16	24735624	24736124
chr16	24770798	24771298
chr16	24776752	24777252
chr16	24804372	24804872
chr16	24854869	24855369
chr16	24893633	24894133
chr16	24909256	24909756
chr16	24909793	24910293
chr16	24971673	24972173
chr16	24972588	24973088
chr16	24985315	24985815
chr16	24987802	24988302
chr16	24988464	24988964
chr16	25014555	25015055
chr16	25015171	25015671
chr16	25031391	25031891
chr16	25031928	25032428
chr16	25039741	25040241
chr16	25040470	25040970
chr16	25055573	25056073
chr16	25066646	25067146
chr16	25082761	25083261
chr16	25106916	25107416
chr16	25107656	25108156
chr16	25109639	25110139
chr16	25110911	25111411
chr16	25111455	25111955
chr16	25129772	25130272
chr16	25160292	25160792
chr16	25225171	25225671
chr16	25233655	25234155
chr16	25255998	25256498
chr16	25256913	25257413
chr16	25257665	25258165
chr16	25258443	25258943
chr16	25276643	25277143
chr16	25434030	25434530
chr16	25493073	25493573
chr16	25691393	25691893
chr16	25692165	25692665
chr16	25701312	25701812
chr16	25706353	25706853
chr16	25750860	25751360
chr16	25751504	25752004
chr16	25832804	25833304
chr16	25838643	25839143
chr16	25871913	25872413
chr16	25884845	25885345
chr16	25897774	25898274
chr16	25924780	25925280
chr16	25925517	25926017
chr16	25939481	25939981
chr16	25940029	25940529
chr16	25940800	25941300
chr16	25950936	25951436
chr16	25967819	25968319
chr16	25978242	25978742
chr16	26024614	26025114
chr16	26041599	26042099
chr16	26042229	26042729
chr16	26042851	26043351
chr16	26043472	26043972
chr16	26044793	26045293
chr16	26045315	26045815
chr16	26058242	26058742
chr16	26059376	26059876
chr16	26084001	26084501
chr16	26133677	26134177
chr16	26135005	26135505
chr16	26211564	26212064
chr16	26250855	26251355
chr16	26333449	26333949
chr16	26481662	26482162
chr16	26505087	26505587
chr16	26569717	26570217
chr16	26665000	26665500
chr16	26665519	26666019
chr16	26747769	26748269
chr16	26765020	26765520
chr16	26830652	26831152
chr16	26870713	26871213
chr16	26992593	26993093
chr16	27051985	27052485
chr16	27109577	27110077
chr16	27151924	27152424
chr16	27152541	27153041
chr16	27153464	27153964
chr16	27154410	27154910
chr16	27154969	27155469
chr16	27172653	27173153
chr16	27173173	27173673
chr16	27173957	27174457
chr16	27174551	27175051
chr16	27178959	27179459
chr16	27179987	27180487
chr16	27181245	27181745
chr16	27193835	27194335
chr16	27201616	27202116
chr16	27202320	27202820
chr16	27202890	27203390
chr16	27203647	27204147
chr16	27204579	27205079
chr16	27205898	27206398
chr16	27217186	27217686
chr16	27220045	27220545
chr16	27222521	27223021
chr16	27224485	27224985
chr16	27225841	27226341
chr16	27232321	27232821
chr16	27234910	27235410
chr16	27237000	27237500
chr16	27237701	27238201
chr16	27242279	27242779
chr16	27242803	27243303
chr16	27243573	27244073
chr16	27244173	27244673
chr16	27245198	27245698
chr16	27257722	27258222
chr16	27258415	27258915
chr16	27259671	27260171
chr16	27260315	27260815
chr16	27260824	27261324
chr16	27261766	27262266
chr16	27267926	27268426
chr16	27268550	27269050
chr16	27270344	27270844
chr16	27313421	27313921
chr16	27326828	27327328
chr16	27368053	27368553
chr16	27457043	27457543
chr16	27498376	27498876
chr16	27498938	27499438
chr16	27499578	27500078
chr16	27515787	27516287
chr16	27531720	27532220
chr16	27532375	27532875
chr16	27548635	27549135
chr16	27549281	27549781
chr16	27549793	27550293
chr16	27560644	27561144
chr16	27564197	27564697
chr16	27571671	27572171
chr16	27572309	27572809
chr16	27573418	27573918
chr16	27577872	27578372
chr16	27582953	27583453
chr16	27605436	27605936
chr16	27625837	27626337
chr16	27626454	27626954
chr16	27636735	27637235
chr16	27639174	27639674
chr16	27639719	27640219
chr16	27642665	27643165
chr16	27668982	27669482
chr16	27670053	27670553
chr16	27690572	27691072
chr16	27695204	27695704
chr16	27698239	27698739
chr16	27699524	27700024
chr16	27700658	27701158
chr16	27701281	27701781
chr16	27702004	27702504
chr16	27702643	27703143
chr16	27703431	27703931
chr16	27704453	27704953
chr16	27705226	27705726
chr16	27706078	27706578
chr16	27706608	27707108
chr16	27707141	27707641
chr16	27707750	27708250
chr16	27718207	27718707
chr16	27718878	27719378
chr16	27720139	27720639
chr16	27721049	27721549
chr16	27721730	27722230
chr16	27722453	27722953
chr16	27723011	27723511
chr16	27723701	27724201
chr16	27724404	27724904
chr16	27725182	27725682
chr16	27725738	27726238
chr16	27726898	27727398
chr16	27728650	27729150
chr16	27729800	27730300
chr16	27732920	27733420
chr16	27745260	27745760
chr16	27746041	27746541
chr16	27747874	27748374
chr16	27748808	27749308
chr16	27756987	27757487
chr16	27762641	27763141
chr16	27768829	27769329
chr16	27769536	27770036
chr16	27777392	27777892
chr16	27777942	27778442
chr16	27778575	27779075
chr16	27779077	27779577
chr16	27779608	27780108
chr16	27780252	27780752
chr16	27780774	27781274
chr16	27781409	27781909
chr16	27781921	27782421
chr16	27783178	27783678
chr16	27783760	27784260
chr16	27867510	27868010
chr16	27883511	27884011
chr16	27907363	27907863
chr16	27945641	27946141
chr16	27951397	27951897
chr16	27972406	27972906
chr16	27981309	27981809
chr16	28011688	28012188
chr16	28037704	28038204
chr16	28038416	28038916
chr16	28062893	28063393
chr16	28063492	28063992
chr16	28067347	28067847
chr16	28070653	28071153
chr16	28081576	28082076
chr16	28082605	28083105
chr16	28083289	28083789
chr16	28090437	28090937
chr16	28106140	28106640
chr16	28106641	28107141
chr16	28107146	28107646
chr16	28107906	28108406
chr16	28115334	28115834
chr16	28115953	28116453
chr16	28123580	28124080
chr16	28130362	28130862
chr16	28155710	28156210
chr16	28158112	28158612
chr16	28166646	28167146
chr16	28167722	28168222
chr16	28201160	28201660
chr16	28203673	28204173
chr16	28204661	28205161
chr16	28209682	28210182
chr16	28210338	28210838
chr16	28210961	28211461
chr16	28211838	28212338
chr16	28212398	28212898
chr16	28213307	28213807
chr16	28215642	28216142
chr16	28217429	28217929
chr16	28218060	28218560
chr16	28219224	28219724
chr16	28220819	28221319
chr16	28257004	28257504
chr16	28257751	28258251
chr16	28258431	28258931
chr16	28259008	28259508
chr16	28260035	28260535
chr16	28260543	28261043
chr16	28261279	28261779
chr16	28261811	28262311
chr16	28262372	28262872
chr16	28265862	28266362
chr16	28266661	28267161
chr16	28267201	28267701
chr16	28277616	28278116
chr16	28291576	28292076
chr16	28292210	28292710
chr16	28292944	28293444
chr16	28293554	28294054
chr16	28298399	28298899
chr16	28321648	28322148
chr16	28326841	28327341
chr16	28332507	28333007
chr16	28367580	28368080
chr16	28375108	28375608
chr16	28416967	28417467
chr16	28491292	28491792
chr16	28491819	28492319
chr16	28492462	28492962
chr16	28499718	28500218
chr16	28542499	28542999
chr16	28551660	28552160
chr16	28552622	28553122
chr16	28553283	28553783
chr16	28553945	28554445
chr16	28554501	28555001
chr16	28555398	28555898
chr16	28556000	28556500
chr16	28556796	28557296
chr16	28557901	28558401
chr16	28559053	28559553
chr16	28564747	28565247
chr16	28565554	28566054
chr16	28566197	28566697
chr16	28615823	28616323
chr16	28623136	28623636
chr16	28750049	28750549
chr16	28802407	28802907
chr16	28821811	28822311
chr16	28822439	28822939
chr16	28822950	28823450
chr16	28823818	28824318
chr16	28824355	28824855
chr16	28826056	28826556
chr16	28844098	28844598
chr16	28844770	28845270
chr16	28845657	28846157
chr16	28846247	28846747
chr16	28846765	28847265
chr16	28847463	28847963
chr16	28848134	28848634
chr16	28849140	28849640
chr16	28849898	28850398
chr16	28850583	28851083
chr16	28851094	28851594
chr16	28853235	28853735
chr16	28861956	28862456
chr16	28862593	28863093
chr16	28863235	28863735
chr16	28863888	28864388
chr16	28864404	28864904
chr16	28865641	28866141
chr16	28866365	28866865
chr16	28873273	28873773
chr16	28875554	28876054
chr16	28876227	28876727
chr16	28878436	28878936
chr16	28879148	28879648
chr16	28879737	28880237
chr16	28880266	28880766
chr16	28882639	28883139
chr16	28883246	28883746
chr16	28910310	28910810
chr16	28922845	28923345
chr16	28924101	28924601
chr16	28924747	28925247
chr16	28925515	28926015
chr16	28926025	28926525
chr16	28926531	28927031
chr16	28927407	28927907
chr16	28930451	28930951
chr16	28931176	28931676
chr16	28932590	28933090
chr16	28936492	28936992
chr16	28939662	28940162
chr16	28941493	28941993
chr16	28942153	28942653
chr16	28943233	28943733
chr16	28943804	28944304
chr16	28944310	28944810
chr16	28944823	28945323
chr16	28945474	28945974
chr16	28947134	28947634
chr16	28947655	28948155
chr16	28948970	28949470
chr16	28949927	28950427
chr16	28950551	28951051
chr16	28951220	28951720
chr16	28973873	28974373
chr16	28974509	28975009
chr16	28975079	28975579
chr16	29014564	29015064
chr16	29028945	29029445
chr16	29031386	29031886
chr16	29074818	29075318
chr16	29094697	29095197
chr16	29095928	29096428
chr16	29115386	29115886
chr16	29129319	29129819
chr16	29131314	29131814
chr16	29132313	29132813
chr16	29132822	29133322
chr16	29139212	29139712
chr16	29168783	29169283
chr16	29169521	29170021
chr16	29170650	29171150
chr16	29171300	29171800
chr16	29174346	29174846
chr16	29175977	29176477
chr16	29177418	29177918
chr16	29178102	29178602
chr16	29180213	29180713
chr16	29186781	29187281
chr16	29188639	29189139
chr16	29190769	29191269
chr16	29193186	29193686
chr16	29198333	29198833
chr16	29198838	29199338
chr16	29199968	29200468
chr16	29201107	29201607
chr16	29201740	29202240
chr16	29202545	29203045
chr16	29208980	29209480
chr16	29209790	29210290
chr16	29221611	29222111
chr16	29228047	29228547
chr16	29257268	29257768
chr16	29259111	29259611
chr16	29274900	29275400
chr16	29304183	29304683
chr16	29304743	29305243
chr16	29317453	29317953
chr16	29351604	29352104
chr16	29594531	29595031
chr16	29595176	29595676
chr16	29595977	29596477
chr16	29597276	29597776
chr16	29603031	29603531
chr16	29604697	29605197
chr16	29605811	29606311
chr16	29606558	29607058
chr16	29609362	29609862
chr16	29609882	29610382
chr16	29610392	29610892
chr16	29611379	29611879
chr16	29612229	29612729
chr16	29612874	29613374
chr16	29613527	29614027
chr16	29652173	29652673
chr16	29663227	29663727
chr16	29666309	29666809
chr16	29691926	29692426
chr16	29694483	29694983
chr16	29700424	29700924
chr16	29710257	29710757
chr16	29721540	29722040
chr16	29725384	29725884
chr16	29729171	29729671
chr16	29784961	29785461
chr16	29788704	29789204
chr16	29789647	29790147
chr16	29790426	29790926
chr16	29791324	29791824
chr16	29802175	29802675
chr16	29803002	29803502
chr16	29803875	29804375
chr16	29804839	29805339
chr16	29805374	29805874
chr16	29806100	29806600
chr16	29806631	29807131
chr16	29807536	29808036
chr16	29808043	29808543
chr16	29809130	29809630
chr16	29809866	29810366
chr16	29810497	29810997
chr16	29811051	29811551
chr16	29811871	29812371
chr16	29812688	29813188
chr16	29813319	29813819
chr16	29814429	29814929
chr16	29815176	29815676
chr16	29815821	29816321
chr16	29816567	29817067
chr16	29817349	29817849
chr16	29819521	29820021
chr16	29820140	29820640
chr16	29821060	29821560
chr16	29821606	29822106
chr16	29822848	29823348
chr16	29824129	29824629
chr16	29824884	29825384
chr16	29825517	29826017
chr16	29846299	29846799
chr16	29847899	29848399
chr16	29848445	29848945
chr16	29862064	29862564
chr16	29862801	29863301
chr16	29863321	29863821
chr16	29864144	29864644
chr16	29865276	29865776
chr16	29873268	29873768
chr16	29874969	29875469
chr16	29876917	29877417
chr16	29877436	29877936
chr16	29896997	29897497
chr16	29897695	29898195
chr16	29898212	29898712
chr16	29898758	29899258
chr16	29899388	29899888
chr16	29900064	29900564
chr16	29900764	29901264
chr16	29902050	29902550
chr16	29902602	29903102
chr16	29919068	29919568
chr16	29919975	29920475
chr16	29920570	29921070
chr16	29925990	29926490
chr16	29927002	29927502
chr16	29959142	29959642
chr16	29960472	29960972
chr16	29961123	29961623
chr16	29961768	29962268
chr16	29962368	29962868
chr16	29963037	29963537
chr16	29972964	29973464
chr16	29973480	29973980
chr16	29974161	29974661
chr16	29974696	29975196
chr16	29975356	29975856
chr16	29989430	29989930
chr16	29990913	29991413
chr16	29991428	29991928
chr16	29993494	29993994
chr16	29994469	29994969
chr16	29995077	29995577
chr16	29995899	29996399
chr16	29996438	29996938
chr16	30002800	30003300
chr16	30003863	30004363
chr16	30004645	30005145
chr16	30005457	30005957
chr16	30010762	30011262
chr16	30018777	30019277
chr16	30021465	30021965
chr16	30022201	30022701
chr16	30023025	30023525
chr16	30023573	30024073
chr16	30026055	30026555
chr16	30027540	30028040
chr16	30028112	30028612
chr16	30028762	30029262
chr16	30029857	30030357
chr16	30030445	30030945
chr16	30031030	30031530
chr16	30031555	30032055
chr16	30032178	30032678
chr16	30050974	30051474
chr16	30052227	30052727
chr16	30052843	30053343
chr16	30053722	30054222
chr16	30054449	30054949
chr16	30054954	30055454
chr16	30055574	30056074
chr16	30057103	30057603
chr16	30057816	30058316
chr16	30060843	30061343
chr16	30061462	30061962
chr16	30062183	30062683
chr16	30062816	30063316
chr16	30063549	30064049
chr16	30064115	30064615
chr16	30064853	30065353
chr16	30065395	30065895
chr16	30066022	30066522
chr16	30067170	30067670
chr16	30068153	30068653
chr16	30068761	30069261
chr16	30069738	30070238
chr16	30070349	30070849
chr16	30074529	30075029
chr16	30075050	30075550
chr16	30075689	30076189
chr16	30088898	30089398
chr16	30089488	30089988
chr16	30090397	30090897
chr16	30091015	30091515
chr16	30091753	30092253
chr16	30092443	30092943
chr16	30093266	30093766
chr16	30094434	30094934
chr16	30095431	30095931
chr16	30096034	30096534
chr16	30096538	30097038
chr16	30097096	30097596
chr16	30112140	30112640
chr16	30112697	30113197
chr16	30113640	30114140
chr16	30114688	30115188
chr16	30116202	30116702
chr16	30122138	30122638
chr16	30123050	30123550
chr16	30123624	30124124
chr16	30169127	30169627
chr16	30169824	30170324
chr16	30170512	30171012
chr16	30183285	30183785
chr16	30187251	30187751
chr16	30309446	30309946
chr16	30334655	30335155
chr16	30335156	30335656
chr16	30335757	30336257
chr16	30354298	30354798
chr16	30355092	30355592
chr16	30355869	30356369
chr16	30358100	30358600
chr16	30359057	30359557
chr16	30367519	30368019
chr16	30368311	30368811
chr16	30368856	30369356
chr16	30369358	30369858
chr16	30369977	30370477
chr16	30370534	30371034
chr16	30371295	30371795
chr16	30371939	30372439
chr16	30372657	30373157
chr16	30373640	30374140
chr16	30374574	30375074
chr16	30375434	30375934
chr16	30376065	30376565
chr16	30376962	30377462
chr16	30378084	30378584
chr16	30378679	30379179
chr16	30380059	30380559
chr16	30381510	30382010
chr16	30382721	30383221
chr16	30394340	30394840
chr16	30395095	30395595
chr16	30395698	30396198
chr16	30398264	30398764
chr16	30399243	30399743
chr16	30399953	30400453
chr16	30400489	30400989
chr16	30406784	30407284
chr16	30407289	30407789
chr16	30407950	30408450
chr16	30409394	30409894
chr16	30416350	30416850
chr16	30417228	30417728
chr16	30417751	30418251
chr16	30418281	30418781
chr16	30419281	30419781
chr16	30424579	30425079
chr16	30429918	30430418
chr16	30445685	30446185
chr16	30449688	30450188
chr16	30467707	30468207
chr16	30499305	30499805
chr16	30524254	30524754
chr16	30525049	30525549
chr16	30525973	30526473
chr16	30526632	30527132
chr16	30527147	30527647
chr16	30528170	30528670
chr16	30529345	30529845
chr16	30534212	30534712
chr16	30534739	30535239
chr16	30535620	30536120
chr16	30555521	30556021
chr16	30556395	30556895
chr16	30557015	30557515
chr16	30557722	30558222
chr16	30558234	30558734
chr16	30559037	30559537
chr16	30561124	30561624
chr16	30563918	30564418
chr16	30565498	30565998
chr16	30566033	30566533
chr16	30569750	30570250
chr16	30570721	30571221
chr16	30571324	30571824
chr16	30571949	30572449
chr16	30584877	30585377
chr16	30585548	30586048
chr16	30598088	30598588
chr16	30604562	30605062
chr16	30608694	30609194
chr16	30609558	30610058
chr16	30610195	30610695
chr16	30628669	30629169
chr16	30632587	30633087
chr16	30633303	30633803
chr16	30634162	30634662
chr16	30634739	30635239
chr16	30635436	30635936
chr16	30636185	30636685
chr16	30637872	30638372
chr16	30640411	30640911
chr16	30645479	30645979
chr16	30648804	30649304
chr16	30649969	30650469
chr16	30650474	30650974
chr16	30651239	30651739
chr16	30651840	30652340
chr16	30652885	30653385
chr16	30653614	30654114
chr16	30654379	30654879
chr16	30654973	30655473
chr16	30655974	30656474
chr16	30656887	30657387
chr16	30657398	30657898
chr16	30658117	30658617
chr16	30658788	30659288
chr16	30659323	30659823
chr16	30659844	30660344
chr16	30660869	30661369
chr16	30688624	30689124
chr16	30691164	30691664
chr16	30691859	30692359
chr16	30693863	30694363
chr16	30694491	30694991
chr16	30695815	30696315
chr16	30696470	30696970
chr16	30697309	30697809
chr16	30697885	30698385
chr16	30698825	30699325
chr16	30699770	30700270
chr16	30700465	30700965
chr16	30716589	30717089
chr16	30746420	30746920
chr16	30747345	30747845
chr16	30748026	30748526
chr16	30748539	30749039
chr16	30749232	30749732
chr16	30758992	30759492
chr16	30760548	30761048
chr16	30761382	30761882
chr16	30761999	30762499
chr16	30774456	30774956
chr16	30775192	30775692
chr16	30775866	30776366
chr16	30778789	30779289
chr16	30783622	30784122
chr16	30786311	30786811
chr16	30786967	30787467
chr16	30787601	30788101
chr16	30788190	30788690
chr16	30788818	30789318
chr16	30805363	30805863
chr16	30805903	30806403
chr16	30806405	30806905
chr16	30814198	30814698
chr16	30824118	30824618
chr16	30874262	30874762
chr16	30875112	30875612
chr16	30875779	30876279
chr16	30892252	30892752
chr16	30893305	30893805
chr16	30893926	30894426
chr16	30894553	30895053
chr16	30895530	30896030
chr16	30896295	30896795
chr16	30896921	30897421
chr16	30897904	30898404
chr16	30902034	30902534
chr16	30907219	30907719
chr16	30917285	30917785
chr16	30918029	30918529
chr16	30919705	30920205
chr16	30920334	30920834
chr16	30920993	30921493
chr16	30921548	30922048
chr16	30922447	30922947
chr16	30923075	30923575
chr16	30923640	30924140
chr16	30924196	30924696
chr16	30924732	30925232
chr16	30925401	30925901
chr16	30926124	30926624
chr16	30926960	30927460
chr16	30927780	30928280
chr16	30929133	30929633
chr16	30930236	30930736
chr16	30935425	30935925
chr16	30941874	30942374
chr16	30943579	30944079
chr16	30946037	30946537
chr16	30946760	30947260
chr16	30948050	30948550
chr16	30948814	30949314
chr16	30949548	30950048
chr16	30950808	30951308
chr16	30953574	30954074
chr16	30955583	30956083
chr16	30956517	30957017
chr16	30957415	30957915
chr16	30957925	30958425
chr16	30979492	30979992
chr16	30983292	30983792
chr16	30984888	30985388
chr16	30985397	30985897
chr16	30997096	30997596
chr16	31010441	31010941
chr16	31032626	31033126
chr16	31033237	31033737
chr16	31034079	31034579
chr16	31035115	31035615
chr16	31036733	31037233
chr16	31056331	31056831
chr16	31063467	31063967
chr16	31064329	31064829
chr16	31065105	31065605
chr16	31065858	31066358
chr16	31068527	31069027
chr16	31069514	31070014
chr16	31070798	31071298
chr16	31072157	31072657
chr16	31072811	31073311
chr16	31073525	31074025
chr16	31074036	31074536
chr16	31074764	31075264
chr16	31077790	31078290
chr16	31080099	31080599
chr16	31080731	31081231
chr16	31081407	31081907
chr16	31082362	31082862
chr16	31087919	31088419
chr16	31088424	31088924
chr16	31088987	31089487
chr16	31092271	31092771
chr16	31093092	31093592
chr16	31093599	31094099
chr16	31094685	31095185
chr16	31095205	31095705
chr16	31095755	31096255
chr16	31096610	31097110
chr16	31105569	31106069
chr16	31106321	31106821
chr16	31108109	31108609
chr16	31109047	31109547
chr16	31111566	31112066
chr16	31112134	31112634
chr16	31115642	31116142
chr16	31116235	31116735
chr16	31117671	31118171
chr16	31132226	31132726
chr16	31142291	31142791
chr16	31179183	31179683
chr16	31179859	31180359
chr16	31180543	31181043
chr16	31181401	31181901
chr16	31214842	31215342
chr16	31256510	31257010
chr16	31260812	31261312
chr16	31386070	31386570
chr16	31403775	31404275
chr16	31427443	31427943
chr16	31427948	31428448
chr16	31441660	31442160
chr16	31442362	31442862
chr16	31442907	31443407
chr16	31443452	31443952
chr16	31451669	31452169
chr16	31455956	31456456
chr16	31456882	31457382
chr16	31457496	31457996
chr16	31458137	31458637
chr16	31458895	31459395
chr16	31459542	31460042
chr16	31460094	31460594
chr16	31460830	31461330
chr16	31487538	31488038
chr16	31488396	31488896
chr16	31500995	31501495
chr16	31507306	31507806
chr16	31508158	31508658
chr16	31508659	31509159
chr16	31700297	31700797
chr16	31712941	31713441
chr16	31713626	31714126
chr16	31859297	31859797
chr16	31868540	31869040
chr16	31873491	31873991
chr16	31874482	31874982
chr16	31937584	31938084
chr16	34655899	34656399
chr16	35580864	35581364
chr16	35590785	35591285
chr16	35595914	35596414
chr16	35596499	35596999
chr16	35898616	35899116
chr16	46621197	46621697
chr16	46673300	46673800
chr16	46687724	46688224
chr16	46688512	46689012
chr16	46689020	46689520
chr16	46689941	46690441
chr16	46789805	46790305
chr16	46829490	46829990
chr16	46830100	46830600
chr16	46830763	46831263
chr16	46831264	46831764
chr16	46831930	46832430
chr16	46846749	46847249
chr16	46853893	46854393
chr16	46857550	46858050
chr16	46860358	46860858
chr16	46861024	46861524
chr16	46883249	46883749
chr16	46883991	46884491
chr16	46884642	46885142
chr16	46886019	46886519
chr16	46896319	46896819
chr16	46908808	46909308
chr16	46918939	46919439
chr16	46919504	46920004
chr16	46929651	46930151
chr16	46954589	46955089
chr16	46962578	46963078
chr16	46972701	46973201
chr16	46973464	46973964
chr16	46974250	46974750
chr16	47018088	47018588
chr16	47037667	47038167
chr16	47043176	47043676
chr16	47062235	47062735
chr16	47073757	47074257
chr16	47084241	47084741
chr16	47141646	47142146
chr16	47142741	47143241
chr16	47143325	47143825
chr16	47144199	47144699
chr16	47151785	47152285
chr16	47203425	47203925
chr16	47254745	47255245
chr16	47255536	47256036
chr16	47275267	47275767
chr16	47308201	47308701
chr16	47311772	47312272
chr16	47437736	47438236
chr16	47460422	47460922
chr16	47461054	47461554
chr16	47461625	47462125
chr16	47519490	47519990
chr16	47641171	47641671
chr16	47649775	47650275
chr16	47665325	47665825
chr16	47715311	47715811
chr16	48001413	48001913
chr16	48054942	48055442
chr16	48062551	48063051
chr16	48082255	48082755
chr16	48103124	48103624
chr16	48156658	48157158
chr16	48159319	48159819
chr16	48164796	48165296
chr16	48242718	48243218
chr16	48244026	48244526
chr16	48244778	48245278
chr16	48272185	48272685
chr16	48272687	48273187
chr16	48276091	48276591
chr16	48330669	48331169
chr16	48361732	48362232
chr16	48362397	48362897
chr16	48365738	48366238
chr16	48366419	48366919
chr16	48373472	48373972
chr16	48379124	48379624
chr16	48380503	48381003
chr16	48383325	48383825
chr16	48383979	48384479
chr16	48384492	48384992
chr16	48385195	48385695
chr16	48386075	48386575
chr16	48386776	48387276
chr16	48387442	48387942
chr16	48393689	48394189
chr16	48479018	48479518
chr16	48503732	48504232
chr16	48542075	48542575
chr16	48560569	48561069
chr16	48608768	48609268
chr16	48609334	48609834
chr16	48609980	48610480
chr16	48610551	48611051
chr16	48623142	48623642
chr16	48630355	48630855
chr16	48638306	48638806
chr16	48687385	48687885
chr16	48743747	48744247
chr16	48796304	48796804
chr16	48824218	48824718
chr16	48830747	48831247
chr16	48888935	48889435
chr16	48929611	48930111
chr16	48936439	48936939
chr16	48955585	48956085
chr16	48995344	48995844
chr16	49013004	49013504
chr16	49013518	49014018
chr16	49194884	49195384
chr16	49211766	49212266
chr16	49261886	49262386
chr16	49262445	49262945
chr16	49272992	49273492
chr16	49273535	49274035
chr16	49274133	49274633
chr16	49275070	49275570
chr16	49279370	49279870
chr16	49280134	49280634
chr16	49280953	49281453
chr16	49281727	49282227
chr16	49282900	49283400
chr16	49283609	49284109
chr16	49312518	49313018
chr16	49332745	49333245
chr16	49333272	49333772
chr16	49344834	49345334
chr16	49350421	49350921
chr16	49407897	49408397
chr16	49431076	49431576
chr16	49457427	49457927
chr16	49462550	49463050
chr16	49463230	49463730
chr16	49473672	49474172
chr16	49484313	49484813
chr16	49492146	49492646
chr16	49514468	49514968
chr16	49540626	49541126
chr16	49556994	49557494
chr16	49557651	49558151
chr16	49561395	49561895
chr16	49562021	49562521
chr16	49564848	49565348
chr16	49566507	49567007
chr16	49567032	49567532
chr16	49567534	49568034
chr16	49574512	49575012
chr16	49586373	49586873
chr16	49592841	49593341
chr16	49596088	49596588
chr16	49608730	49609230
chr16	49642646	49643146
chr16	49643509	49644009
chr16	49644076	49644576
chr16	49652846	49653346
chr16	49663593	49664093
chr16	49664175	49664675
chr16	49671543	49672043
chr16	49673215	49673715
chr16	49674100	49674600
chr16	49674836	49675336
chr16	49681254	49681754
chr16	49684687	49685187
chr16	49742448	49742948
chr16	49767919	49768419
chr16	49789884	49790384
chr16	49790571	49791071
chr16	49805755	49806255
chr16	49806401	49806901
chr16	49809033	49809533
chr16	49809756	49810256
chr16	49810502	49811002
chr16	49811593	49812093
chr16	49832018	49832518
chr16	49834526	49835026
chr16	49835168	49835668
chr16	49836574	49837074
chr16	49838521	49839021
chr16	49839712	49840212
chr16	49853923	49854423
chr16	49854890	49855390
chr16	49855420	49855920
chr16	49856029	49856529
chr16	49856992	49857492
chr16	49857624	49858124
chr16	49858207	49858707
chr16	49858887	49859387
chr16	49860558	49861058
chr16	49861197	49861697
chr16	49876602	49877102
chr16	49879207	49879707
chr16	49880000	49880500
chr16	49880618	49881118
chr16	49881893	49882393
chr16	49921781	49922281
chr16	49932906	49933406
chr16	50024952	50025452
chr16	50025523	50026023
chr16	50026096	50026596
chr16	50039949	50040449
chr16	50057958	50058458
chr16	50064424	50064924
chr16	50065004	50065504
chr16	50065676	50066176
chr16	50066728	50067228
chr16	50067429	50067929
chr16	50068155	50068655
chr16	50092844	50093344
chr16	50135976	50136476
chr16	50146542	50147042
chr16	50151603	50152103
chr16	50152394	50152894
chr16	50152934	50153434
chr16	50153680	50154180
chr16	50154208	50154708
chr16	50154747	50155247
chr16	50155391	50155891
chr16	50156210	50156710
chr16	50157390	50157890
chr16	50158108	50158608
chr16	50159297	50159797
chr16	50159922	50160422
chr16	50160487	50160987
chr16	50161711	50162211
chr16	50209889	50210389
chr16	50210508	50211008
chr16	50213874	50214374
chr16	50243916	50244416
chr16	50244477	50244977
chr16	50245360	50245860
chr16	50245882	50246382
chr16	50265130	50265630
chr16	50291505	50292005
chr16	50297332	50297832
chr16	50297897	50298397
chr16	50305206	50305706
chr16	50322202	50322702
chr16	50323516	50324016
chr16	50360265	50360765
chr16	50360794	50361294
chr16	50361575	50362075
chr16	50368112	50368612
chr16	50368802	50369302
chr16	50372066	50372566
chr16	50372952	50373452
chr16	50374620	50375120
chr16	50386697	50387197
chr16	50423479	50423979
chr16	50448393	50448893
chr16	50467838	50468338
chr16	50469544	50470044
chr16	50547257	50547757
chr16	50548058	50548558
chr16	50597990	50598490
chr16	50601782	50602282
chr16	50602547	50603047
chr16	50603159	50603659
chr16	50606509	50607009
chr16	50607016	50607516
chr16	50608165	50608665
chr16	50608806	50609306
chr16	50609408	50609908
chr16	50610528	50611028
chr16	50611348	50611848
chr16	50611925	50612425
chr16	50612438	50612938
chr16	50613009	50613509
chr16	50613587	50614087
chr16	50614297	50614797
chr16	50627427	50627927
chr16	50665331	50665831
chr16	50676649	50677149
chr16	50678452	50678952
chr16	50693405	50693905
chr16	50712327	50712827
chr16	50717747	50718247
chr16	50718408	50718908
chr16	50719842	50720342
chr16	50721577	50722077
chr16	50731811	50732311
chr16	50732357	50732857
chr16	50733365	50733865
chr16	50736695	50737195
chr16	50737222	50737722
chr16	50737958	50738458
chr16	50738980	50739480
chr16	50739772	50740272
chr16	50740622	50741122
chr16	50741130	50741630
chr16	50741774	50742274
chr16	50742402	50742902
chr16	50742990	50743490
chr16	50743819	50744319
chr16	50744728	50745228
chr16	50745251	50745751
chr16	50746074	50746574
chr16	50747519	50748019
chr16	50748658	50749158
chr16	50749885	50750385
chr16	50750912	50751412
chr16	50751452	50751952
chr16	50753150	50753650
chr16	50753710	50754210
chr16	50756396	50756896
chr16	50757398	50757898
chr16	50758069	50758569
chr16	50764190	50764690
chr16	50787153	50787653
chr16	50795458	50795958
chr16	50796417	50796917
chr16	50796960	50797460
chr16	50804425	50804925
chr16	50805586	50806086
chr16	50806171	50806671
chr16	50806978	50807478
chr16	50808069	50808569
chr16	50863308	50863808
chr16	51034332	51034832
chr16	51151351	51151851
chr16	51152169	51152669
chr16	51311723	51312223
chr16	51326111	51326611
chr16	51381116	51381616
chr16	51434727	51435227
chr16	51440296	51440796
chr16	51540547	51541047
chr16	51753326	51753826
chr16	51762043	51762543
chr16	51982648	51983148
chr16	51996399	51996899
chr16	52054058	52054558
chr16	52068358	52068858
chr16	52175932	52176432
chr16	52177499	52177999
chr16	52191464	52191964
chr16	52209132	52209632
chr16	52288292	52288792
chr16	52293674	52294174
chr16	52296849	52297349
chr16	52300932	52301432
chr16	52303997	52304497
chr16	52371672	52372172
chr16	52376849	52377349
chr16	52385339	52385839
chr16	52385983	52386483
chr16	52386520	52387020
chr16	52387231	52387731
chr16	52392538	52393038
chr16	52405428	52405928
chr16	52435485	52435985
chr16	52450867	52451367
chr16	52453657	52454157
chr16	52454208	52454708
chr16	52460530	52461030
chr16	52462804	52463304
chr16	52467012	52467512
chr16	52468435	52468935
chr16	52468984	52469484
chr16	52503829	52504329
chr16	52545196	52545696
chr16	52546464	52546964
chr16	52547013	52547513
chr16	52569109	52569609
chr16	52578883	52579383
chr16	52609417	52609917
chr16	52650517	52651017
chr16	52704981	52705481
chr16	52713602	52714102
chr16	52861490	52861990
chr16	52873517	52874017
chr16	52906240	52906740
chr16	52912495	52912995
chr16	52953182	52953682
chr16	52963400	52963900
chr16	52964471	52964971
chr16	52984540	52985040
chr16	53022340	53022840
chr16	53031802	53032302
chr16	53054710	53055210
chr16	53056044	53056544
chr16	53058403	53058903
chr16	53085446	53085946
chr16	53093105	53093605
chr16	53094028	53094528
chr16	53098765	53099265
chr16	53099741	53100241
chr16	53100550	53101050
chr16	53108926	53109426
chr16	53129080	53129580
chr16	53129685	53130185
chr16	53130328	53130828
chr16	53131282	53131782
chr16	53133065	53133565
chr16	53134992	53135492
chr16	53153735	53154235
chr16	53154460	53154960
chr16	53206625	53207125
chr16	53207365	53207865
chr16	53208148	53208648
chr16	53209267	53209767
chr16	53210136	53210636
chr16	53211931	53212431
chr16	53213180	53213680
chr16	53283283	53283783
chr16	53378230	53378730
chr16	53415588	53416088
chr16	53428309	53428809
chr16	53429027	53429527
chr16	53433030	53433530
chr16	53434232	53434732
chr16	53435320	53435820
chr16	53436323	53436823
chr16	53466430	53466930
chr16	53483986	53484486
chr16	53502195	53502695
chr16	53503221	53503721
chr16	53503965	53504465
chr16	53504666	53505166
chr16	53510371	53510871
chr16	53511359	53511859
chr16	53549888	53550388
chr16	53599886	53600386
chr16	53600588	53601088
chr16	53617668	53618168
chr16	53620279	53620779
chr16	53666744	53667244
chr16	53703231	53703731
chr16	53703759	53704259
chr16	53704732	53705232
chr16	53705480	53705980
chr16	53707064	53707564
chr16	53709243	53709743
chr16	53711173	53711673
chr16	53711777	53712277
chr16	53712580	53713080
chr16	53713728	53714228
chr16	53714602	53715102
chr16	53715246	53715746
chr16	53715970	53716470
chr16	53732447	53732947
chr16	53745557	53746057
chr16	53746222	53746722
chr16	53757874	53758374
chr16	53761956	53762456
chr16	53763765	53764265
chr16	53765490	53765990
chr16	53768026	53768526
chr16	53792173	53792673
chr16	53796700	53797200
chr16	53889896	53890396
chr16	53890537	53891037
chr16	53892001	53892501
chr16	53940842	53941342
chr16	53958212	53958712
chr16	53961411	53961911
chr16	54016817	54017317
chr16	54023316	54023816
chr16	54067289	54067789
chr16	54068174	54068674
chr16	54069527	54070027
chr16	54075822	54076322
chr16	54098276	54098776
chr16	54109599	54110099
chr16	54110200	54110700
chr16	54111034	54111534
chr16	54116371	54116871
chr16	54145841	54146341
chr16	54165376	54165876
chr16	54173485	54173985
chr16	54174080	54174580
chr16	54174756	54175256
chr16	54175259	54175759
chr16	54178393	54178893
chr16	54199401	54199901
chr16	54204639	54205139
chr16	54216525	54217025
chr16	54217030	54217530
chr16	54268267	54268767
chr16	54282203	54282703
chr16	54285260	54285760
chr16	54286044	54286544
chr16	54286951	54287451
chr16	54454976	54455476
chr16	54483375	54483875
chr16	54489087	54489587
chr16	54576500	54577000
chr16	54718290	54718790
chr16	54724298	54724798
chr16	54796133	54796633
chr16	54891311	54891811
chr16	54927830	54928330
chr16	54928343	54928843
chr16	54929015	54929515
chr16	54929548	54930048
chr16	54930485	54930985
chr16	54930987	54931487
chr16	54934872	54935372
chr16	54936289	54936789
chr16	54937624	54938124
chr16	54938230	54938730
chr16	55016458	55016958
chr16	55033529	55034029
chr16	55056638	55057138
chr16	55068761	55069261
chr16	55179690	55180190
chr16	55205054	55205554
chr16	55257907	55258407
chr16	55329883	55330383
chr16	55332777	55333277
chr16	55370998	55371498
chr16	55406531	55407031
chr16	55407719	55408219
chr16	55408643	55409143
chr16	55443050	55443550
chr16	55443790	55444290
chr16	55444447	55444947
chr16	55446275	55446775
chr16	55451280	55451780
chr16	55462172	55462672
chr16	55462709	55463209
chr16	55464214	55464714
chr16	55465011	55465511
chr16	55470687	55471187
chr16	55478990	55479490
chr16	55479635	55480135
chr16	55508811	55509311
chr16	55605523	55606023
chr16	55674582	55675082
chr16	55701644	55702144
chr16	55712236	55712736
chr16	55737329	55737829
chr16	55842742	55843242
chr16	55901664	55902164
chr16	55911240	55911740
chr16	55911958	55912458
chr16	55912705	55913205
chr16	55913667	55914167
chr16	55914391	55914891
chr16	55914990	55915490
chr16	55915622	55916122
chr16	55944262	55944762
chr16	55945085	55945585
chr16	55945636	55946136
chr16	55966045	55966545
chr16	55983919	55984419
chr16	55992612	55993112
chr16	56027775	56028275
chr16	56041054	56041554
chr16	56041701	56042201
chr16	56045155	56045655
chr16	56046699	56047199
chr16	56047460	56047960
chr16	56050251	56050751
chr16	56051102	56051602
chr16	56075677	56076177
chr16	56078060	56078560
chr16	56083411	56083911
chr16	56095011	56095511
chr16	56101378	56101878
chr16	56102337	56102837
chr16	56103044	56103544
chr16	56104555	56105055
chr16	56107200	56107700
chr16	56108157	56108657
chr16	56116206	56116706
chr16	56120409	56120909
chr16	56121113	56121613
chr16	56124209	56124709
chr16	56125541	56126041
chr16	56126176	56126676
chr16	56130487	56130987
chr16	56131349	56131849
chr16	56168367	56168867
chr16	56183557	56184057
chr16	56184116	56184616
chr16	56186644	56187144
chr16	56187199	56187699
chr16	56188815	56189315
chr16	56189940	56190440
chr16	56190444	56190944
chr16	56191013	56191513
chr16	56191938	56192438
chr16	56192594	56193094
chr16	56193143	56193643
chr16	56194295	56194795
chr16	56195418	56195918
chr16	56196467	56196967
chr16	56197235	56197735
chr16	56198605	56199105
chr16	56199921	56200421
chr16	56201327	56201827
chr16	56202973	56203473
chr16	56204095	56204595
chr16	56205206	56205706
chr16	56205756	56206256
chr16	56206596	56207096
chr16	56211490	56211990
chr16	56212795	56213295
chr16	56216725	56217225
chr16	56217512	56218012
chr16	56218024	56218524
chr16	56218552	56219052
chr16	56219965	56220465
chr16	56220662	56221162
chr16	56222681	56223181
chr16	56223272	56223772
chr16	56223790	56224290
chr16	56224879	56225379
chr16	56226127	56226627
chr16	56227212	56227712
chr16	56227906	56228406
chr16	56228703	56229203
chr16	56229245	56229745
chr16	56230151	56230651
chr16	56230924	56231424
chr16	56231677	56232177
chr16	56232393	56232893
chr16	56233211	56233711
chr16	56233826	56234326
chr16	56234441	56234941
chr16	56235429	56235929
chr16	56236314	56236814
chr16	56237609	56238109
chr16	56238402	56238902
chr16	56239603	56240103
chr16	56240165	56240665
chr16	56240774	56241274
chr16	56244502	56245002
chr16	56245005	56245505
chr16	56246419	56246919
chr16	56249213	56249713
chr16	56252638	56253138
chr16	56253528	56254028
chr16	56256169	56256669
chr16	56257129	56257629
chr16	56257911	56258411
chr16	56258632	56259132
chr16	56259657	56260157
chr16	56260509	56261009
chr16	56261099	56261599
chr16	56261989	56262489
chr16	56262567	56263067
chr16	56263332	56263832
chr16	56264131	56264631
chr16	56265086	56265586
chr16	56266562	56267062
chr16	56267302	56267802
chr16	56268763	56269263
chr16	56269369	56269869
chr16	56269934	56270434
chr16	56275811	56276311
chr16	56276909	56277409
chr16	56277532	56278032
chr16	56281156	56281656
chr16	56282041	56282541
chr16	56284540	56285040
chr16	56285049	56285549
chr16	56286245	56286745
chr16	56286757	56287257
chr16	56288018	56288518
chr16	56289126	56289626
chr16	56289711	56290211
chr16	56290433	56290933
chr16	56291846	56292346
chr16	56292417	56292917
chr16	56293281	56293781
chr16	56293897	56294397
chr16	56294574	56295074
chr16	56295675	56296175
chr16	56296343	56296843
chr16	56297062	56297562
chr16	56299007	56299507
chr16	56299542	56300042
chr16	56300153	56300653
chr16	56300840	56301340
chr16	56301558	56302058
chr16	56302259	56302759
chr16	56303134	56303634
chr16	56303664	56304164
chr16	56306267	56306767
chr16	56307613	56308113
chr16	56308601	56309101
chr16	56309373	56309873
chr16	56311123	56311623
chr16	56311923	56312423
chr16	56312530	56313030
chr16	56315298	56315798
chr16	56316037	56316537
chr16	56317368	56317868
chr16	56318232	56318732
chr16	56319325	56319825
chr16	56319903	56320403
chr16	56321105	56321605
chr16	56324087	56324587
chr16	56324593	56325093
chr16	56326880	56327380
chr16	56327819	56328319
chr16	56328349	56328849
chr16	56329332	56329832
chr16	56330248	56330748
chr16	56331007	56331507
chr16	56331818	56332318
chr16	56332668	56333168
chr16	56333528	56334028
chr16	56334674	56335174
chr16	56335253	56335753
chr16	56336441	56336941
chr16	56336960	56337460
chr16	56337925	56338425
chr16	56338867	56339367
chr16	56339463	56339963
chr16	56340487	56340987
chr16	56341564	56342064
chr16	56342195	56342695
chr16	56343996	56344496
chr16	56345125	56345625
chr16	56345796	56346296
chr16	56346652	56347152
chr16	56347505	56348005
chr16	56348111	56348611
chr16	56348765	56349265
chr16	56349412	56349912
chr16	56350066	56350566
chr16	56350713	56351213
chr16	56351376	56351876
chr16	56352324	56352824
chr16	56353297	56353797
chr16	56353897	56354397
chr16	56354781	56355281
chr16	56355783	56356283
chr16	56356330	56356830
chr16	56357141	56357641
chr16	56357681	56358181
chr16	56358292	56358792
chr16	56359082	56359582
chr16	56360051	56360551
chr16	56360584	56361084
chr16	56362341	56362841
chr16	56363152	56363652
chr16	56365517	56366017
chr16	56384268	56384768
chr16	56385057	56385557
chr16	56385648	56386148
chr16	56424637	56425137
chr16	56425306	56425806
chr16	56426008	56426508
chr16	56450213	56450713
chr16	56451198	56451698
chr16	56452033	56452533
chr16	56459978	56460478
chr16	56466786	56467286
chr16	56481086	56481586
chr16	56513866	56514366
chr16	56514758	56515258
chr16	56515967	56516467
chr16	56517203	56517703
chr16	56519032	56519532
chr16	56519825	56520325
chr16	56569939	56570439
chr16	56576962	56577462
chr16	56588318	56588818
chr16	56589208	56589708
chr16	56589758	56590258
chr16	56600363	56600863
chr16	56601293	56601793
chr16	56603541	56604041
chr16	56608267	56608767
chr16	56609372	56609872
chr16	56611355	56611855
chr16	56625464	56625964
chr16	56627254	56627754
chr16	56629552	56630052
chr16	56632297	56632797
chr16	56634995	56635495
chr16	56638347	56638847
chr16	56655349	56655849
chr16	56657362	56657862
chr16	56682126	56682626
chr16	56682632	56683132
chr16	56701974	56702474
chr16	56729184	56729684
chr16	56729810	56730310
chr16	56730513	56731013
chr16	56762662	56763162
chr16	56769316	56769816
chr16	56774012	56774512
chr16	56774763	56775263
chr16	56775362	56775862
chr16	56781339	56781839
chr16	56781995	56782495
chr16	56783413	56783913
chr16	56785118	56785618
chr16	56786400	56786900
chr16	56787270	56787770
chr16	56788324	56788824
chr16	56789317	56789817
chr16	56849521	56850021
chr16	56855406	56855906
chr16	56856565	56857065
chr16	56867190	56867690
chr16	56875706	56876206
chr16	56910712	56911212
chr16	56923356	56923856
chr16	56929595	56930095
chr16	56930514	56931014
chr16	56931245	56931745
chr16	56931782	56932282
chr16	56932860	56933360
chr16	56934780	56935280
chr16	56946536	56947036
chr16	56951208	56951708
chr16	56951869	56952369
chr16	56964167	56964667
chr16	56989238	56989738
chr16	57045723	57046223
chr16	57084178	57084678
chr16	57092356	57092856
chr16	57115155	57115655
chr16	57115792	57116292
chr16	57185201	57185701
chr16	57185956	57186456
chr16	57186488	57186988
chr16	57187448	57187948
chr16	57243259	57243759
chr16	57244182	57244682
chr16	57244881	57245381
chr16	57245386	57245886
chr16	57277583	57278083
chr16	57284444	57284944
chr16	57297659	57298159
chr16	57299698	57300198
chr16	57300406	57300906
chr16	57301081	57301581
chr16	57372225	57372725
chr16	57416942	57417442
chr16	57418782	57419282
chr16	57446456	57446956
chr16	57447168	57447668
chr16	57462381	57462881
chr16	57462939	57463439
chr16	57469963	57470463
chr16	57470549	57471049
chr16	57471105	57471605
chr16	57471820	57472320
chr16	57472797	57473297
chr16	57473440	57473940
chr16	57475403	57475903
chr16	57476588	57477088
chr16	57477529	57478029
chr16	57478505	57479005
chr16	57479091	57479591
chr16	57479656	57480156
chr16	57480165	57480665
chr16	57480985	57481485
chr16	57483068	57483568
chr16	57483935	57484435
chr16	57484492	57484992
chr16	57485027	57485527
chr16	57485741	57486241
chr16	57486265	57486765
chr16	57486904	57487404
chr16	57503433	57503933
chr16	57505989	57506489
chr16	57506694	57507194
chr16	57507523	57508023
chr16	57519701	57520201
chr16	57528535	57529035
chr16	57534956	57535456
chr16	57535851	57536351
chr16	57536937	57537437
chr16	57566880	57567380
chr16	57576312	57576812
chr16	57591319	57591819
chr16	57600298	57600798
chr16	57603671	57604171
chr16	57608803	57609303
chr16	57609780	57610280
chr16	57610491	57610991
chr16	57611479	57611979
chr16	57622704	57623204
chr16	57623600	57624100
chr16	57624730	57625230
chr16	57626351	57626851
chr16	57628264	57628764
chr16	57629454	57629954
chr16	57630324	57630824
chr16	57630838	57631338
chr16	57631347	57631847
chr16	57632760	57633260
chr16	57638380	57638880
chr16	57639122	57639622
chr16	57648963	57649463
chr16	57675514	57676014
chr16	57694540	57695040
chr16	57725477	57725977
chr16	57734854	57735354
chr16	57735388	57735888
chr16	57735943	57736443
chr16	57736753	57737253
chr16	57737450	57737950
chr16	57741822	57742322
chr16	57746894	57747394
chr16	57748587	57749087
chr16	57751615	57752115
chr16	57752397	57752897
chr16	57753112	57753612
chr16	57753665	57754165
chr16	57754439	57754939
chr16	57755953	57756453
chr16	57756601	57757101
chr16	57757118	57757618
chr16	57757848	57758348
chr16	57758405	57758905
chr16	57760076	57760576
chr16	57764702	57765202
chr16	57769678	57770178
chr16	57775543	57776043
chr16	57780012	57780512
chr16	57786832	57787332
chr16	57788979	57789479
chr16	57794652	57795152
chr16	57795510	57796010
chr16	57796814	57797314
chr16	57797655	57798155
chr16	57798407	57798907
chr16	57799505	57800005
chr16	57800261	57800761
chr16	57801268	57801768
chr16	57802236	57802736
chr16	57803213	57803713
chr16	57804057	57804557
chr16	57805400	57805900
chr16	57806128	57806628
chr16	57806949	57807449
chr16	57808068	57808568
chr16	57810201	57810701
chr16	57812290	57812790
chr16	57815874	57816374
chr16	57816537	57817037
chr16	57817310	57817810
chr16	57836217	57836717
chr16	57836970	57837470
chr16	57837684	57838184
chr16	57838710	57839210
chr16	57840724	57841224
chr16	57841922	57842422
chr16	57843195	57843695
chr16	57844528	57845028
chr16	57845131	57845631
chr16	57846353	57846853
chr16	57846873	57847373
chr16	57847560	57848060
chr16	57848829	57849329
chr16	57849355	57849855
chr16	57863512	57864012
chr16	57883848	57884348
chr16	57884586	57885086
chr16	57890407	57890907
chr16	57892653	57893153
chr16	57898997	57899497
chr16	57899651	57900151
chr16	57900949	57901449
chr16	57905945	57906445
chr16	57939794	57940294
chr16	57941008	57941508
chr16	57946380	57946880
chr16	57946968	57947468
chr16	57952110	57952610
chr16	57952956	57953456
chr16	57954570	57955070
chr16	57955303	57955803
chr16	57956281	57956781
chr16	57957264	57957764
chr16	57959612	57960112
chr16	57960348	57960848
chr16	57962926	57963426
chr16	57967953	57968453
chr16	57969591	57970091
chr16	57970312	57970812
chr16	57970943	57971443
chr16	57972103	57972603
chr16	57975794	57976294
chr16	57976403	57976903
chr16	57977868	57978368
chr16	57978443	57978943
chr16	57978954	57979454
chr16	57979938	57980438
chr16	57980583	57981083
chr16	57984800	57985300
chr16	57994735	57995235
chr16	57998702	57999202
chr16	57999538	58000038
chr16	58000517	58001017
chr16	58001128	58001628
chr16	58005176	58005676
chr16	58020570	58021070
chr16	58024711	58025211
chr16	58025498	58025998
chr16	58026033	58026533
chr16	58091987	58092487
chr16	58121710	58122210
chr16	58124176	58124676
chr16	58125717	58126217
chr16	58126396	58126896
chr16	58126899	58127399
chr16	58128083	58128583
chr16	58128644	58129144
chr16	58129224	58129724
chr16	58130259	58130759
chr16	58144679	58145179
chr16	58197284	58197784
chr16	58197960	58198460
chr16	58200745	58201245
chr16	58236323	58236823
chr16	58249650	58250150
chr16	58250168	58250668
chr16	58328227	58328727
chr16	58336607	58337107
chr16	58348988	58349488
chr16	58368863	58369363
chr16	58391503	58392003
chr16	58392586	58393086
chr16	58393367	58393867
chr16	58417940	58418440
chr16	58461644	58462144
chr16	58463502	58464002
chr16	58464091	58464591
chr16	58471362	58471862
chr16	58486218	58486718
chr16	58487629	58488129
chr16	58492039	58492539
chr16	58493770	58494270
chr16	58494481	58494981
chr16	58495017	58495517
chr16	58495803	58496303
chr16	58496439	58496939
chr16	58497846	58498346
chr16	58499177	58499677
chr16	58499816	58500316
chr16	58500427	58500927
chr16	58501200	58501700
chr16	58501785	58502285
chr16	58511839	58512339
chr16	58515245	58515745
chr16	58515873	58516373
chr16	58516418	58516918
chr16	58538918	58539418
chr16	58570063	58570563
chr16	58571845	58572345
chr16	58585894	58586394
chr16	58627833	58628333
chr16	58628828	58629328
chr16	58629700	58630200
chr16	58630260	58630760
chr16	58630870	58631370
chr16	58631891	58632391
chr16	58632500	58633000
chr16	58652653	58653153
chr16	58654216	58654716
chr16	58659874	58660374
chr16	58660438	58660938
chr16	58661150	58661650
chr16	58664226	58664726
chr16	58684533	58685033
chr16	58685123	58685623
chr16	58727279	58727779
chr16	58733214	58733714
chr16	58734094	58734594
chr16	58734727	58735227
chr16	58756328	58756828
chr16	58792002	58792502
chr16	58792536	58793036
chr16	58814198	58814698
chr16	58815089	58815589
chr16	58862480	58862980
chr16	58883749	58884249
chr16	58887321	58887821
chr16	58902295	58902795
chr16	58902833	58903333
chr16	58903408	58903908
chr16	58999761	59000261
chr16	59170145	59170645
chr16	59412186	59412686
chr16	59602438	59602938
chr16	59603175	59603675
chr16	59665736	59666236
chr16	59711439	59711939
chr16	59757059	59757559
chr16	59836785	59837285
chr16	59907318	59907818
chr16	59952739	59953239
chr16	60133053	60133553
chr16	60230205	60230705
chr16	60265820	60266320
chr16	60327326	60327826
chr16	60330100	60330600
chr16	60478181	60478681
chr16	60480351	60480851
chr16	60789078	60789578
chr16	61107692	61108192
chr16	61378000	61378500
chr16	61391145	61391645
chr16	61419541	61420041
chr16	61420172	61420672
chr16	61436114	61436614
chr16	61436648	61437148
chr16	61447345	61447845
chr16	61649028	61649528
chr16	61653733	61654233
chr16	61681637	61682137
chr16	61773798	61774298
chr16	61778787	61779287
chr16	61780245	61780745
chr16	61794700	61795200
chr16	61937636	61938136
chr16	62027209	62027709
chr16	62034071	62034571
chr16	62035033	62035533
chr16	62035921	62036421
chr16	62041311	62041811
chr16	62188461	62188961
chr16	62298512	62299012
chr16	62370345	62370845
chr16	62382540	62383040
chr16	62593430	62593930
chr16	62607193	62607693
chr16	62607777	62608277
chr16	62608346	62608846
chr16	62634795	62635295
chr16	62710468	62710968
chr16	62943094	62943594
chr16	62974302	62974802
chr16	63092158	63092658
chr16	63132892	63133392
chr16	63133764	63134264
chr16	63289773	63290273
chr16	63342881	63343381
chr16	63360981	63361481
chr16	63365504	63366004
chr16	63366075	63366575
chr16	63385961	63386461
chr16	63414531	63415031
chr16	63422154	63422654
chr16	63458443	63458943
chr16	63461227	63461727
chr16	63530130	63530630
chr16	63542668	63543168
chr16	63545724	63546224
chr16	63556034	63556534
chr16	63592762	63593262
chr16	63596663	63597163
chr16	63601787	63602287
chr16	63625169	63625669
chr16	63653377	63653877
chr16	63653927	63654427
chr16	63678167	63678667
chr16	63682339	63682839
chr16	63682984	63683484
chr16	63683970	63684470
chr16	63695427	63695927
chr16	63699843	63700343
chr16	63726954	63727454
chr16	63752389	63752889
chr16	63763269	63763769
chr16	63875256	63875756
chr16	64051754	64052254
chr16	64089638	64090138
chr16	64094534	64095034
chr16	64206854	64207354
chr16	64273174	64273674
chr16	64413472	64413972
chr16	64543421	64543921
chr16	64586727	64587227
chr16	64615586	64616086
chr16	64627712	64628212
chr16	64667240	64667740
chr16	64668291	64668791
chr16	64734905	64735405
chr16	64747662	64748162
chr16	64772066	64772566
chr16	64843516	64844016
chr16	64844024	64844524
chr16	64870035	64870535
chr16	64880349	64880849
chr16	64933760	64934260
chr16	64938120	64938620
chr16	64983914	64984414
chr16	64984522	64985022
chr16	65004857	65005357
chr16	65041520	65042020
chr16	65052667	65053167
chr16	65070722	65071222
chr16	65071739	65072239
chr16	65078078	65078578
chr16	65117877	65118377
chr16	65120007	65120507
chr16	65120738	65121238
chr16	65121833	65122333
chr16	65122803	65123303
chr16	65123429	65123929
chr16	65227904	65228404
chr16	65229033	65229533
chr16	65244934	65245434
chr16	65318081	65318581
chr16	65395549	65396049
chr16	65429750	65430250
chr16	65453650	65454150
chr16	65489535	65490035
chr16	65490095	65490595
chr16	65491125	65491625
chr16	65491928	65492428
chr16	65498725	65499225
chr16	65574386	65574886
chr16	65659928	65660428
chr16	65789104	65789604
chr16	65809629	65810129
chr16	65810154	65810654
chr16	65810904	65811404
chr16	66000556	66001056
chr16	66026663	66027163
chr16	66081094	66081594
chr16	66083198	66083698
chr16	66087025	66087525
chr16	66088684	66089184
chr16	66099150	66099650
chr16	66116546	66117046
chr16	66154779	66155279
chr16	66227682	66228182
chr16	66235259	66235759
chr16	66270359	66270859
chr16	66275748	66276248
chr16	66292162	66292662
chr16	66315154	66315654
chr16	66326843	66327343
chr16	66406412	66406912
chr16	66426902	66427402
chr16	66427861	66428361
chr16	66461160	66461660
chr16	66483636	66484136
chr16	66511920	66512420
chr16	66548080	66548580
chr16	66549205	66549705
chr16	66549706	66550206
chr16	66550457	66550957
chr16	66551399	66551899
chr16	66552283	66552783
chr16	66604693	66605193
chr16	66608503	66609003
chr16	66622566	66623066
chr16	66650899	66651399
chr16	66660699	66661199
chr16	66662741	66663241
chr16	66683714	66684214
chr16	66690602	66691102
chr16	66694881	66695381
chr16	66695541	66696041
chr16	66696054	66696554
chr16	66696607	66697107
chr16	66697495	66697995
chr16	66738374	66738874
chr16	66741418	66741918
chr16	66750780	66751280
chr16	66751611	66752111
chr16	66829892	66830392
chr16	66830729	66831229
chr16	66844166	66844666
chr16	66867752	66868252
chr16	66873035	66873535
chr16	66878155	66878655
chr16	66878672	66879172
chr16	66879643	66880143
chr16	66880227	66880727
chr16	66880880	66881380
chr16	66882014	66882514
chr16	66885531	66886031
chr16	66895129	66895629
chr16	66895656	66896156
chr16	66896386	66896886
chr16	66899190	66899690
chr16	66899929	66900429
chr16	66900809	66901309
chr16	66901333	66901833
chr16	66901980	66902480
chr16	66902522	66903022
chr16	66903784	66904284
chr16	66904408	66904908
chr16	66905041	66905541
chr16	66905698	66906198
chr16	66907139	66907639
chr16	66908153	66908653
chr16	66909726	66910226
chr16	66910962	66911462
chr16	66919458	66919958
chr16	66920051	66920551
chr16	66923207	66923707
chr16	66924788	66925288
chr16	66925487	66925987
chr16	66928689	66929189
chr16	66930236	66930736
chr16	66932762	66933262
chr16	66933444	66933944
chr16	66934174	66934674
chr16	66935248	66935748
chr16	66945686	66946186
chr16	66946379	66946879
chr16	66947126	66947626
chr16	66948314	66948814
chr16	66948827	66949327
chr16	66954018	66954518
chr16	66960923	66961423
chr16	66977591	66978091
chr16	67000250	67000750
chr16	67000844	67001344
chr16	67013201	67013701
chr16	67013930	67014430
chr16	67017790	67018290
chr16	67018864	67019364
chr16	67026972	67027472
chr16	67027829	67028329
chr16	67028784	67029284
chr16	67029366	67029866
chr16	67030596	67031096
chr16	67031331	67031831
chr16	67035815	67036315
chr16	67036428	67036928
chr16	67039112	67039612
chr16	67053489	67053989
chr16	67055595	67056095
chr16	67086811	67087311
chr16	67088258	67088758
chr16	67094174	67094674
chr16	67108932	67109432
chr16	67109608	67110108
chr16	67110748	67111248
chr16	67132002	67132502
chr16	67149399	67149899
chr16	67150195	67150695
chr16	67150786	67151286
chr16	67151740	67152240
chr16	67154656	67155156
chr16	67155257	67155757
chr16	67156202	67156702
chr16	67159058	67159558
chr16	67159672	67160172
chr16	67160788	67161288
chr16	67161508	67162008
chr16	67162525	67163025
chr16	67163505	67164005
chr16	67164427	67164927
chr16	67165226	67165726
chr16	67165756	67166256
chr16	67166688	67167188
chr16	67167261	67167761
chr16	67167985	67168485
chr16	67168759	67169259
chr16	67169592	67170092
chr16	67170155	67170655
chr16	67170759	67171259
chr16	67171465	67171965
chr16	67172194	67172694
chr16	67172760	67173260
chr16	67173302	67173802
chr16	67174091	67174591
chr16	67174888	67175388
chr16	67175663	67176163
chr16	67176629	67177129
chr16	67177263	67177763
chr16	67178114	67178614
chr16	67179268	67179768
chr16	67180043	67180543
chr16	67180911	67181411
chr16	67181713	67182213
chr16	67182441	67182941
chr16	67182968	67183468
chr16	67183742	67184242
chr16	67184243	67184743
chr16	67184762	67185262
chr16	67185325	67185825
chr16	67186092	67186592
chr16	67187702	67188202
chr16	67188874	67189374
chr16	67189504	67190004
chr16	67190235	67190735
chr16	67191345	67191845
chr16	67191876	67192376
chr16	67192810	67193310
chr16	67198152	67198652
chr16	67198704	67199204
chr16	67199421	67199921
chr16	67200011	67200511
chr16	67200537	67201037
chr16	67201335	67201835
chr16	67202031	67202531
chr16	67202984	67203484
chr16	67223105	67223605
chr16	67226147	67226647
chr16	67226800	67227300
chr16	67227691	67228191
chr16	67228307	67228807
chr16	67236460	67236960
chr16	67246071	67246571
chr16	67246694	67247194
chr16	67247324	67247824
chr16	67248188	67248688
chr16	67248693	67249193
chr16	67260617	67261117
chr16	67279211	67279711
chr16	67284861	67285361
chr16	67326659	67327159
chr16	67349174	67349674
chr16	67380664	67381164
chr16	67387829	67388329
chr16	67392453	67392953
chr16	67393240	67393740
chr16	67394632	67395132
chr16	67396173	67396673
chr16	67399340	67399840
chr16	67416240	67416740
chr16	67428079	67428579
chr16	67430418	67430918
chr16	67431102	67431602
chr16	67439629	67440129
chr16	67440637	67441137
chr16	67441188	67441688
chr16	67442131	67442631
chr16	67445138	67445638
chr16	67457330	67457830
chr16	67460172	67460672
chr16	67460771	67461271
chr16	67465738	67466238
chr16	67470191	67470691
chr16	67480275	67480775
chr16	67481004	67481504
chr16	67481510	67482010
chr16	67482034	67482534
chr16	67483030	67483530
chr16	67493931	67494431
chr16	67521410	67521910
chr16	67522116	67522616
chr16	67525838	67526338
chr16	67527980	67528480
chr16	67528489	67528989
chr16	67529113	67529613
chr16	67530076	67530576
chr16	67530887	67531387
chr16	67531728	67532228
chr16	67532486	67532986
chr16	67533043	67533543
chr16	67535077	67535577
chr16	67535853	67536353
chr16	67536758	67537258
chr16	67537742	67538242
chr16	67538539	67539039
chr16	67539942	67540442
chr16	67543028	67543528
chr16	67544185	67544685
chr16	67546898	67547398
chr16	67547782	67548282
chr16	67548510	67549010
chr16	67550795	67551295
chr16	67561272	67561772
chr16	67561853	67562353
chr16	67562530	67563030
chr16	67563190	67563690
chr16	67564116	67564616
chr16	67575081	67575581
chr16	67585264	67585764
chr16	67619768	67620268
chr16	67632337	67632837
chr16	67644622	67645122
chr16	67648015	67648515
chr16	67648587	67649087
chr16	67649250	67649750
chr16	67652019	67652519
chr16	67652600	67653100
chr16	67653350	67653850
chr16	67658833	67659333
chr16	67659458	67659958
chr16	67660079	67660579
chr16	67660641	67661141
chr16	67661292	67661792
chr16	67662211	67662711
chr16	67663343	67663843
chr16	67666519	67667019
chr16	67667117	67667617
chr16	67667831	67668331
chr16	67672673	67673173
chr16	67718582	67719082
chr16	67719152	67719652
chr16	67719754	67720254
chr16	67720502	67721002
chr16	67752005	67752505
chr16	67781195	67781695
chr16	67782431	67782931
chr16	67805076	67805576
chr16	67805831	67806331
chr16	67806462	67806962
chr16	67807049	67807549
chr16	67807608	67808108
chr16	67808179	67808679
chr16	67809230	67809730
chr16	67816478	67816978
chr16	67832373	67832873
chr16	67833085	67833585
chr16	67833687	67834187
chr16	67835015	67835515
chr16	67836488	67836988
chr16	67837057	67837557
chr16	67838044	67838544
chr16	67838829	67839329
chr16	67839785	67840285
chr16	67840456	67840956
chr16	67841115	67841615
chr16	67841753	67842253
chr16	67842282	67842782
chr16	67842918	67843418
chr16	67843779	67844279
chr16	67844363	67844863
chr16	67845291	67845791
chr16	67845851	67846351
chr16	67846592	67847092
chr16	67847219	67847719
chr16	67852221	67852721
chr16	67853844	67854344
chr16	67859643	67860143
chr16	67861810	67862310
chr16	67862652	67863152
chr16	67863172	67863672
chr16	67863825	67864325
chr16	67864491	67864991
chr16	67865289	67865789
chr16	67872252	67872752
chr16	67872776	67873276
chr16	67873374	67873874
chr16	67873954	67874454
chr16	67879915	67880415
chr16	67883664	67884164
chr16	67884584	67885084
chr16	67885389	67885889
chr16	67886304	67886804
chr16	67887589	67888089
chr16	67888309	67888809
chr16	67889046	67889546
chr16	67890681	67891181
chr16	67892121	67892621
chr16	67892930	67893430
chr16	67893581	67894081
chr16	67894555	67895055
chr16	67897094	67897594
chr16	67914948	67915448
chr16	67915808	67916308
chr16	67916725	67917225
chr16	67917480	67917980
chr16	67919568	67920068
chr16	67924122	67924622
chr16	67926291	67926791
chr16	67927251	67927751
chr16	67928411	67928911
chr16	67930319	67930819
chr16	67933638	67934138
chr16	67934152	67934652
chr16	67934743	67935243
chr16	67935525	67936025
chr16	67936066	67936566
chr16	67936848	67937348
chr16	67937501	67938001
chr16	67942040	67942540
chr16	67943891	67944391
chr16	67961510	67962010
chr16	67993177	67993677
chr16	68022272	68022772
chr16	68023001	68023501
chr16	68040482	68040982
chr16	68067805	68068305
chr16	68068668	68069168
chr16	68069432	68069932
chr16	68082743	68083243
chr16	68083749	68084249
chr16	68084465	68084965
chr16	68085077	68085577
chr16	68085629	68086129
chr16	68086294	68086794
chr16	68086866	68087366
chr16	68088417	68088917
chr16	68091833	68092333
chr16	68093833	68094333
chr16	68095242	68095742
chr16	68096400	68096900
chr16	68186060	68186560
chr16	68193553	68194053
chr16	68194184	68194684
chr16	68198952	68199452
chr16	68199800	68200300
chr16	68201037	68201537
chr16	68201964	68202464
chr16	68202516	68203016
chr16	68203171	68203671
chr16	68217439	68217939
chr16	68218079	68218579
chr16	68222165	68222665
chr16	68223013	68223513
chr16	68223981	68224481
chr16	68225973	68226473
chr16	68226722	68227222
chr16	68227257	68227757
chr16	68229314	68229814
chr16	68230168	68230668
chr16	68231523	68232023
chr16	68232198	68232698
chr16	68233127	68233627
chr16	68233958	68234458
chr16	68234732	68235232
chr16	68235414	68235914
chr16	68235996	68236496
chr16	68236848	68237348
chr16	68237479	68237979
chr16	68238257	68238757
chr16	68239085	68239585
chr16	68239853	68240353
chr16	68242637	68243137
chr16	68243459	68243959
chr16	68244310	68244810
chr16	68245004	68245504
chr16	68245649	68246149
chr16	68247242	68247742
chr16	68249443	68249943
chr16	68251771	68252271
chr16	68252318	68252818
chr16	68261497	68261997
chr16	68262557	68263057
chr16	68263571	68264071
chr16	68264260	68264760
chr16	68265141	68265641
chr16	68285148	68285648
chr16	68298941	68299441
chr16	68299794	68300294
chr16	68303722	68304222
chr16	68310725	68311225
chr16	68311383	68311883
chr16	68312229	68312729
chr16	68327917	68328417
chr16	68328534	68329034
chr16	68329274	68329774
chr16	68330619	68331119
chr16	68341456	68341956
chr16	68342626	68343126
chr16	68343334	68343834
chr16	68344159	68344659
chr16	68345179	68345679
chr16	68345798	68346298
chr16	68348548	68349048
chr16	68350794	68351294
chr16	68351529	68352029
chr16	68352112	68352612
chr16	68352658	68353158
chr16	68353199	68353699
chr16	68354399	68354899
chr16	68355346	68355846
chr16	68356140	68356640
chr16	68356703	68357203
chr16	68357349	68357849
chr16	68357945	68358445
chr16	68358622	68359122
chr16	68359239	68359739
chr16	68359816	68360316
chr16	68360837	68361337
chr16	68361577	68362077
chr16	68362407	68362907
chr16	68363269	68363769
chr16	68364117	68364617
chr16	68365068	68365568
chr16	68365997	68366497
chr16	68367139	68367639
chr16	68367841	68368341
chr16	68368409	68368909
chr16	68369151	68369651
chr16	68369840	68370340
chr16	68370992	68371492
chr16	68371714	68372214
chr16	68372299	68372799
chr16	68373327	68373827
chr16	68374205	68374705
chr16	68374871	68375371
chr16	68375386	68375886
chr16	68376070	68376570
chr16	68376724	68377224
chr16	68377373	68377873
chr16	68377977	68378477
chr16	68379055	68379555
chr16	68379652	68380152
chr16	68380309	68380809
chr16	68381278	68381778
chr16	68382192	68382692
chr16	68383278	68383778
chr16	68384576	68385076
chr16	68387295	68387795
chr16	68387854	68388354
chr16	68388843	68389343
chr16	68390784	68391284
chr16	68395751	68396251
chr16	68396478	68396978
chr16	68397185	68397685
chr16	68398543	68399043
chr16	68399415	68399915
chr16	68400607	68401107
chr16	68401319	68401819
chr16	68402181	68402681
chr16	68402738	68403238
chr16	68403317	68403817
chr16	68404532	68405032
chr16	68405701	68406201
chr16	68406342	68406842
chr16	68407109	68407609
chr16	68408751	68409251
chr16	68409331	68409831
chr16	68410022	68410522
chr16	68410702	68411202
chr16	68411268	68411768
chr16	68412976	68413476
chr16	68413519	68414019
chr16	68414607	68415107
chr16	68415813	68416313
chr16	68416599	68417099
chr16	68417413	68417913
chr16	68418580	68419080
chr16	68420375	68420875
chr16	68421013	68421513
chr16	68423838	68424338
chr16	68427331	68427831
chr16	68428582	68429082
chr16	68429371	68429871
chr16	68430143	68430643
chr16	68430703	68431203
chr16	68431326	68431826
chr16	68432059	68432559
chr16	68432928	68433428
chr16	68433490	68433990
chr16	68434731	68435231
chr16	68435332	68435832
chr16	68437978	68438478
chr16	68442337	68442837
chr16	68442993	68443493
chr16	68443911	68444411
chr16	68444701	68445201
chr16	68445426	68445926
chr16	68446344	68446844
chr16	68446859	68447359
chr16	68447804	68448304
chr16	68448359	68448859
chr16	68449054	68449554
chr16	68449633	68450133
chr16	68450953	68451453
chr16	68451553	68452053
chr16	68462842	68463342
chr16	68484996	68485496
chr16	68486749	68487249
chr16	68487865	68488365
chr16	68488495	68488995
chr16	68490723	68491223
chr16	68492594	68493094
chr16	68493283	68493783
chr16	68493869	68494369
chr16	68496478	68496978
chr16	68498448	68498948
chr16	68499174	68499674
chr16	68499972	68500472
chr16	68500486	68500986
chr16	68503589	68504089
chr16	68504175	68504675
chr16	68508578	68509078
chr16	68509461	68509961
chr16	68510103	68510603
chr16	68510775	68511275
chr16	68512036	68512536
chr16	68519311	68519811
chr16	68520537	68521037
chr16	68521104	68521604
chr16	68528574	68529074
chr16	68529321	68529821
chr16	68529838	68530338
chr16	68531368	68531868
chr16	68538024	68538524
chr16	68538993	68539493
chr16	68539577	68540077
chr16	68590426	68590926
chr16	68597444	68597944
chr16	68603469	68603969
chr16	68642707	68643207
chr16	68644847	68645347
chr16	68664721	68665221
chr16	68665369	68665869
chr16	68689613	68690113
chr16	68690127	68690627
chr16	68695485	68695985
chr16	68697772	68698272
chr16	68698448	68698948
chr16	68699054	68699554
chr16	68699560	68700060
chr16	68700627	68701127
chr16	68701195	68701695
chr16	68704313	68704813
chr16	68711641	68712141
chr16	68721913	68722413
chr16	68737151	68737651
chr16	68738115	68738615
chr16	68777886	68778386
chr16	68778489	68778989
chr16	68779144	68779644
chr16	68800200	68800700
chr16	68819109	68819609
chr16	68819810	68820310
chr16	68843294	68843794
chr16	68847176	68847676
chr16	68854122	68854622
chr16	68859232	68859732
chr16	68860033	68860533
chr16	68868807	68869307
chr16	68894290	68894790
chr16	68897997	68898497
chr16	68902327	68902827
chr16	68915975	68916475
chr16	68953124	68953624
chr16	68954824	68955324
chr16	68955644	68956144
chr16	69072821	69073321
chr16	69089026	69089526
chr16	69106005	69106505
chr16	69107350	69107850
chr16	69110320	69110820
chr16	69112615	69113115
chr16	69123903	69124403
chr16	69129038	69129538
chr16	69132349	69132849
chr16	69150058	69150558
chr16	69181167	69181667
chr16	69182135	69182635
chr16	69182731	69183231
chr16	69183840	69184340
chr16	69184434	69184934
chr16	69185134	69185634
chr16	69186116	69186616
chr16	69186874	69187374
chr16	69187494	69187994
chr16	69188063	69188563
chr16	69191995	69192495
chr16	69193127	69193627
chr16	69193852	69194352
chr16	69194452	69194952
chr16	69197867	69198367
chr16	69199222	69199722
chr16	69199757	69200257
chr16	69200574	69201074
chr16	69201137	69201637
chr16	69212109	69212609
chr16	69214676	69215176
chr16	69215645	69216145
chr16	69217108	69217608
chr16	69217982	69218482
chr16	69218516	69219016
chr16	69230679	69231179
chr16	69232036	69232536
chr16	69236777	69237277
chr16	69238192	69238692
chr16	69242997	69243497
chr16	69279845	69280345
chr16	69280625	69281125
chr16	69286184	69286684
chr16	69286888	69287388
chr16	69287492	69287992
chr16	69309371	69309871
chr16	69310432	69310932
chr16	69311014	69311514
chr16	69311856	69312356
chr16	69328318	69328818
chr16	69328973	69329473
chr16	69329679	69330179
chr16	69330391	69330891
chr16	69330995	69331495
chr16	69331540	69332040
chr16	69333433	69333933
chr16	69338696	69339196
chr16	69339419	69339919
chr16	69346638	69347138
chr16	69348840	69349340
chr16	69349536	69350036
chr16	69351061	69351561
chr16	69385788	69386288
chr16	69386815	69387315
chr16	69387364	69387864
chr16	69388577	69389077
chr16	69394020	69394520
chr16	69396017	69396517
chr16	69396777	69397277
chr16	69397399	69397899
chr16	69398222	69398722
chr16	69404206	69404706
chr16	69423242	69423742
chr16	69424256	69424756
chr16	69455451	69455951
chr16	69521331	69521831
chr16	69546086	69546586
chr16	69563666	69564166
chr16	69564365	69564865
chr16	69565073	69565573
chr16	69565642	69566142
chr16	69566340	69566840
chr16	69566893	69567393
chr16	69567413	69567913
chr16	69568023	69568523
chr16	69571217	69571717
chr16	69600899	69601399
chr16	69603379	69603879
chr16	69608206	69608706
chr16	69608729	69609229
chr16	69611638	69612138
chr16	69612929	69613429
chr16	69613487	69613987
chr16	69613995	69614495
chr16	69619527	69620027
chr16	69688380	69688880
chr16	69706226	69706726
chr16	69709465	69709965
chr16	69717654	69718154
chr16	69718445	69718945
chr16	69724872	69725372
chr16	69725409	69725909
chr16	69726244	69726744
chr16	69726766	69727266
chr16	69727481	69727981
chr16	69735769	69736269
chr16	69737058	69737558
chr16	69747058	69747558
chr16	69753710	69754210
chr16	69754227	69754727
chr16	69754789	69755289
chr16	69755295	69755795
chr16	69755878	69756378
chr16	69760458	69760958
chr16	69761405	69761905
chr16	69762048	69762548
chr16	69778273	69778773
chr16	69778883	69779383
chr16	69796432	69796932
chr16	69820658	69821158
chr16	69827520	69828020
chr16	69847688	69848188
chr16	69848820	69849320
chr16	69868006	69868506
chr16	69890399	69890899
chr16	69917351	69917851
chr16	69930128	69930628
chr16	69965123	69965623
chr16	70025721	70026221
chr16	70052502	70053002
chr16	70064928	70065428
chr16	70065728	70066228
chr16	70066353	70066853
chr16	70113971	70114471
chr16	70165034	70165534
chr16	70193781	70194281
chr16	70194331	70194831
chr16	70204949	70205449
chr16	70251011	70251511
chr16	70251757	70252257
chr16	70252550	70253050
chr16	70253714	70254214
chr16	70287956	70288456
chr16	70288627	70289127
chr16	70289313	70289813
chr16	70289827	70290327
chr16	70291340	70291840
chr16	70298364	70298864
chr16	70298936	70299436
chr16	70299511	70300011
chr16	70300029	70300529
chr16	70324363	70324863
chr16	70331546	70332046
chr16	70345769	70346269
chr16	70346610	70347110
chr16	70353055	70353555
chr16	70370045	70370545
chr16	70378385	70378885
chr16	70379663	70380163
chr16	70380309	70380809
chr16	70381241	70381741
chr16	70381748	70382248
chr16	70382621	70383121
chr16	70396496	70396996
chr16	70397763	70398263
chr16	70398369	70398869
chr16	70399386	70399886
chr16	70400170	70400670
chr16	70407065	70407565
chr16	70407575	70408075
chr16	70419332	70419832
chr16	70423536	70424036
chr16	70427075	70427575
chr16	70427942	70428442
chr16	70429004	70429504
chr16	70436891	70437391
chr16	70437664	70438164
chr16	70438277	70438777
chr16	70439052	70439552
chr16	70439570	70440070
chr16	70440366	70440866
chr16	70454337	70454837
chr16	70455115	70455615
chr16	70455825	70456325
chr16	70470772	70471272
chr16	70480315	70480815
chr16	70487861	70488361
chr16	70488852	70489352
chr16	70490163	70490663
chr16	70491106	70491606
chr16	70495751	70496251
chr16	70523299	70523799
chr16	70523963	70524463
chr16	70524855	70525355
chr16	70528050	70528550
chr16	70529344	70529844
chr16	70646237	70646737
chr16	70653673	70654173
chr16	70657875	70658375
chr16	70659932	70660432
chr16	70660690	70661190
chr16	70662992	70663492
chr16	70664910	70665410
chr16	70665544	70666044
chr16	70671068	70671568
chr16	70675468	70675968
chr16	70677260	70677760
chr16	70678012	70678512
chr16	70678551	70679051
chr16	70679888	70680388
chr16	70681328	70681828
chr16	70681863	70682363
chr16	70682660	70683160
chr16	70683744	70684244
chr16	70684247	70684747
chr16	70684762	70685262
chr16	70685356	70685856
chr16	70685858	70686358
chr16	70686471	70686971
chr16	70687017	70687517
chr16	70687612	70688112
chr16	70688492	70688992
chr16	70690416	70690916
chr16	70691140	70691640
chr16	70691757	70692257
chr16	70692619	70693119
chr16	70693173	70693673
chr16	70694139	70694639
chr16	70694776	70695276
chr16	70695432	70695932
chr16	70698612	70699112
chr16	70700131	70700631
chr16	70700663	70701163
chr16	70701454	70701954
chr16	70702118	70702618
chr16	70702906	70703406
chr16	70703606	70704106
chr16	70704431	70704931
chr16	70704986	70705486
chr16	70707212	70707712
chr16	70710286	70710786
chr16	70710824	70711324
chr16	70711679	70712179
chr16	70712733	70713233
chr16	70713258	70713758
chr16	70713800	70714300
chr16	70714757	70715257
chr16	70715373	70715873
chr16	70715988	70716488
chr16	70717078	70717578
chr16	70717876	70718376
chr16	70718489	70718989
chr16	70719552	70720052
chr16	70724153	70724653
chr16	70724753	70725253
chr16	70725675	70726175
chr16	70726214	70726714
chr16	70729969	70730469
chr16	70730863	70731363
chr16	70732292	70732792
chr16	70735718	70736218
chr16	70736275	70736775
chr16	70736987	70737487
chr16	70737590	70738090
chr16	70738302	70738802
chr16	70739004	70739504
chr16	70740264	70740764
chr16	70741115	70741615
chr16	70742010	70742510
chr16	70743762	70744262
chr16	70744548	70745048
chr16	70745661	70746161
chr16	70746284	70746784
chr16	70747130	70747630
chr16	70747921	70748421
chr16	70749280	70749780
chr16	70750191	70750691
chr16	70760442	70760942
chr16	70761106	70761606
chr16	70762352	70762852
chr16	70765823	70766323
chr16	70766574	70767074
chr16	70769694	70770194
chr16	70770305	70770805
chr16	70771004	70771504
chr16	70778900	70779400
chr16	70800451	70800951
chr16	70800972	70801472
chr16	70801539	70802039
chr16	70999699	71000199
chr16	71019178	71019678
chr16	71080999	71081499
chr16	71093028	71093528
chr16	71161320	71161820
chr16	71217362	71217862
chr16	71217984	71218484
chr16	71218523	71219023
chr16	71230474	71230974
chr16	71254978	71255478
chr16	71255786	71256286
chr16	71283071	71283571
chr16	71288429	71288929
chr16	71289200	71289700
chr16	71289969	71290469
chr16	71311546	71312046
chr16	71353226	71353726
chr16	71358422	71358922
chr16	71367320	71367820
chr16	71377780	71378280
chr16	71378907	71379407
chr16	71379472	71379972
chr16	71380302	71380802
chr16	71386929	71387429
chr16	71412015	71412515
chr16	71412642	71413142
chr16	71462004	71462504
chr16	71479331	71479831
chr16	71483406	71483906
chr16	71484384	71484884
chr16	71485032	71485532
chr16	71498740	71499240
chr16	71499671	71500171
chr16	71502696	71503196
chr16	71514604	71515104
chr16	71526353	71526853
chr16	71537628	71538128
chr16	71542228	71542728
chr16	71543280	71543780
chr16	71563784	71564284
chr16	71564722	71565222
chr16	71565345	71565845
chr16	71610945	71611445
chr16	71625905	71626405
chr16	71637405	71637905
chr16	71648863	71649363
chr16	71693385	71693885
chr16	71697720	71698220
chr16	71698409	71698909
chr16	71705977	71706477
chr16	71709900	71710400
chr16	71711295	71711795
chr16	71712348	71712848
chr16	71713822	71714322
chr16	71716686	71717186
chr16	71717740	71718240
chr16	71718342	71718842
chr16	71719213	71719713
chr16	71719968	71720468
chr16	71720503	71721003
chr16	71721289	71721789
chr16	71721910	71722410
chr16	71722513	71723013
chr16	71723032	71723532
chr16	71723718	71724218
chr16	71724482	71724982
chr16	71725967	71726467
chr16	71726689	71727189
chr16	71727613	71728113
chr16	71728378	71728878
chr16	71743062	71743562
chr16	71744386	71744886
chr16	71744890	71745390
chr16	71745459	71745959
chr16	71746376	71746876
chr16	71757645	71758145
chr16	71758154	71758654
chr16	71783775	71784275
chr16	71798378	71798878
chr16	71807015	71807515
chr16	71807608	71808108
chr16	71808124	71808624
chr16	71808870	71809370
chr16	71809774	71810274
chr16	71817169	71817669
chr16	71844993	71845493
chr16	71845703	71846203
chr16	71846321	71846821
chr16	71881446	71881946
chr16	71882327	71882827
chr16	71882842	71883342
chr16	71883350	71883850
chr16	71883986	71884486
chr16	71884897	71885397
chr16	71893929	71894429
chr16	71894486	71894986
chr16	71895147	71895647
chr16	71895783	71896283
chr16	71897786	71898286
chr16	71915138	71915638
chr16	71933019	71933519
chr16	71933574	71934074
chr16	71934237	71934737
chr16	71934828	71935328
chr16	71961363	71961863
chr16	72007510	72008010
chr16	72008349	72008849
chr16	72009501	72010001
chr16	72041680	72042180
chr16	72072062	72072562
chr16	72093531	72094031
chr16	72094252	72094752
chr16	72099242	72099742
chr16	72124786	72125286
chr16	72195544	72196044
chr16	72197970	72198470
chr16	72198865	72199365
chr16	72200255	72200755
chr16	72240447	72240947
chr16	72241015	72241515
chr16	72241800	72242300
chr16	72275177	72275677
chr16	72300832	72301332
chr16	72372216	72372716
chr16	72425410	72425910
chr16	72492615	72493115
chr16	72502040	72502540
chr16	72664828	72665328
chr16	72667880	72668380
chr16	72819451	72819951
chr16	72832494	72832994
chr16	72833166	72833666
chr16	72840611	72841111
chr16	72844248	72844748
chr16	72847063	72847563
chr16	72847929	72848429
chr16	72848612	72849112
chr16	72850997	72851497
chr16	72858477	72858977
chr16	72906732	72907232
chr16	72907251	72907751
chr16	72910357	72910857
chr16	72910883	72911383
chr16	72911570	72912070
chr16	72921577	72922077
chr16	72922593	72923093
chr16	72927759	72928259
chr16	72928946	72929446
chr16	72934636	72935136
chr16	72946352	72946852
chr16	72947548	72948048
chr16	72959560	72960060
chr16	72960358	72960858
chr16	72961047	72961547
chr16	72962222	72962722
chr16	72970576	72971076
chr16	73009731	73010231
chr16	73010277	73010777
chr16	73019118	73019618
chr16	73020334	73020834
chr16	73021871	73022371
chr16	73022464	73022964
chr16	73035894	73036394
chr16	73044100	73044600
chr16	73047240	73047740
chr16	73048053	73048553
chr16	73048796	73049296
chr16	73049391	73049891
chr16	73049958	73050458
chr16	73050687	73051187
chr16	73051240	73051740
chr16	73051823	73052323
chr16	73052591	73053091
chr16	73053438	73053938
chr16	73054100	73054600
chr16	73054809	73055309
chr16	73055468	73055968
chr16	73056037	73056537
chr16	73057471	73057971
chr16	73058123	73058623
chr16	73058795	73059295
chr16	73059338	73059838
chr16	73060262	73060762
chr16	73062335	73062835
chr16	73062860	73063360
chr16	73064603	73065103
chr16	73065786	73066286
chr16	73066291	73066791
chr16	73066828	73067328
chr16	73067453	73067953
chr16	73068867	73069367
chr16	73069809	73070309
chr16	73070451	73070951
chr16	73071214	73071714
chr16	73071876	73072376
chr16	73072824	73073324
chr16	73093430	73093930
chr16	73142060	73142560
chr16	73152631	73153131
chr16	73170564	73171064
chr16	73190372	73190872
chr16	73196709	73197209
chr16	73251818	73252318
chr16	73304252	73304752
chr16	73304879	73305379
chr16	73329397	73329897
chr16	73338503	73339003
chr16	73346036	73346536
chr16	73347513	73348013
chr16	73390363	73390863
chr16	73439024	73439524
chr16	73440530	73441030
chr16	73464016	73464516
chr16	73490305	73490805
chr16	73545670	73546170
chr16	73546381	73546881
chr16	73546939	73547439
chr16	73547758	73548258
chr16	73555977	73556477
chr16	73568692	73569192
chr16	73571994	73572494
chr16	73572564	73573064
chr16	73573137	73573637
chr16	73599278	73599778
chr16	73609942	73610442
chr16	73621224	73621724
chr16	73713805	73714305
chr16	73732208	73732708
chr16	73775305	73775805
chr16	73775911	73776411
chr16	73776610	73777110
chr16	73808284	73808784
chr16	73809035	73809535
chr16	73809858	73810358
chr16	73856545	73857045
chr16	73860905	73861405
chr16	73861468	73861968
chr16	73873017	73873517
chr16	73873564	73874064
chr16	73874741	73875241
chr16	73876096	73876596
chr16	73876756	73877256
chr16	73877302	73877802
chr16	73878590	73879090
chr16	73881164	73881664
chr16	73882701	73883201
chr16	73883811	73884311
chr16	73884760	73885260
chr16	73885532	73886032
chr16	73886384	73886884
chr16	73886956	73887456
chr16	73889412	73889912
chr16	73890694	73891194
chr16	73912385	73912885
chr16	73914692	73915192
chr16	73915202	73915702
chr16	73945584	73946084
chr16	73946255	73946755
chr16	73949847	73950347
chr16	73954504	73955004
chr16	73955096	73955596
chr16	73955597	73956097
chr16	73956531	73957031
chr16	73957040	73957540
chr16	74017051	74017551
chr16	74034781	74035281
chr16	74092332	74092832
chr16	74221691	74222191
chr16	74296547	74297047
chr16	74297312	74297812
chr16	74309721	74310221
chr16	74367208	74367708
chr16	74368030	74368530
chr16	74368667	74369167
chr16	74401224	74401724
chr16	74406946	74407446
chr16	74429998	74430498
chr16	74479605	74480105
chr16	74485933	74486433
chr16	74503358	74503858
chr16	74534662	74535162
chr16	74540580	74541080
chr16	74573598	74574098
chr16	74574103	74574603
chr16	74586952	74587452
chr16	74587578	74588078
chr16	74606323	74606823
chr16	74606912	74607412
chr16	74607702	74608202
chr16	74609688	74610188
chr16	74623176	74623676
chr16	74637973	74638473
chr16	74666736	74667236
chr16	74667493	74667993
chr16	74695775	74696275
chr16	74709370	74709870
chr16	74724569	74725069
chr16	74736067	74736567
chr16	74736760	74737260
chr16	74737914	74738414
chr16	74738687	74739187
chr16	74774664	74775164
chr16	74813020	74813520
chr16	74825887	74826387
chr16	74862672	74863172
chr16	74965380	74965880
chr16	74984392	74984892
chr16	74984940	74985440
chr16	74985494	74985994
chr16	74997843	74998343
chr16	74998766	74999266
chr16	74999742	75000242
chr16	75000425	75000925
chr16	75069994	75070494
chr16	75099012	75099512
chr16	75105677	75106177
chr16	75109055	75109555
chr16	75109663	75110163
chr16	75110528	75111028
chr16	75111141	75111641
chr16	75116544	75117044
chr16	75147240	75147740
chr16	75148207	75148707
chr16	75148719	75149219
chr16	75199243	75199743
chr16	75201179	75201679
chr16	75202071	75202571
chr16	75233791	75234291
chr16	75245384	75245884
chr16	75250748	75251248
chr16	75251421	75251921
chr16	75252030	75252530
chr16	75256931	75257431
chr16	75261157	75261657
chr16	75262794	75263294
chr16	75264442	75264942
chr16	75265024	75265524
chr16	75265777	75266277
chr16	75266396	75266896
chr16	75266937	75267437
chr16	75267760	75268260
chr16	75279246	75279746
chr16	75280480	75280980
chr16	75282676	75283176
chr16	75293688	75294188
chr16	75299096	75299596
chr16	75334193	75334693
chr16	75359205	75359705
chr16	75372986	75373486
chr16	75385449	75385949
chr16	75420866	75421366
chr16	75430216	75430716
chr16	75431023	75431523
chr16	75431806	75432306
chr16	75433266	75433766
chr16	75434116	75434616
chr16	75437327	75437827
chr16	75439982	75440482
chr16	75440612	75441112
chr16	75441602	75442102
chr16	75444085	75444585
chr16	75452063	75452563
chr16	75452751	75453251
chr16	75453337	75453837
chr16	75453868	75454368
chr16	75454884	75455384
chr16	75455680	75456180
chr16	75456489	75456989
chr16	75457628	75458128
chr16	75458214	75458714
chr16	75459296	75459796
chr16	75461410	75461910
chr16	75462487	75462987
chr16	75463223	75463723
chr16	75463781	75464281
chr16	75464542	75465042
chr16	75465400	75465900
chr16	75471708	75472208
chr16	75498861	75499361
chr16	75515474	75515974
chr16	75516009	75516509
chr16	75516572	75517072
chr16	75517182	75517682
chr16	75517972	75518472
chr16	75518649	75519149
chr16	75555067	75555567
chr16	75556100	75556600
chr16	75557063	75557563
chr16	75557661	75558161
chr16	75561981	75562481
chr16	75563943	75564443
chr16	75564934	75565434
chr16	75566066	75566566
chr16	75566767	75567267
chr16	75571744	75572244
chr16	75576341	75576841
chr16	75580081	75580581
chr16	75621043	75621543
chr16	75623075	75623575
chr16	75623726	75624226
chr16	75624743	75625243
chr16	75645412	75645912
chr16	75646738	75647238
chr16	75647513	75648013
chr16	75648395	75648895
chr16	75649474	75649974
chr16	75650048	75650548
chr16	75651374	75651874
chr16	75689004	75689504
chr16	75701656	75702156
chr16	75702184	75702684
chr16	75746312	75746812
chr16	75756489	75756989
chr16	75764076	75764576
chr16	75789122	75789622
chr16	75885752	75886252
chr16	75908222	75908722
chr16	75919584	75920084
chr16	75957769	75958269
chr16	75970738	75971238
chr16	75971682	75972182
chr16	75983879	75984379
chr16	76012074	76012574
chr16	76176292	76176792
chr16	76182193	76182693
chr16	76195595	76196095
chr16	76210029	76210529
chr16	76225918	76226418
chr16	76226556	76227056
chr16	76231971	76232471
chr16	76232630	76233130
chr16	76233344	76233844
chr16	76271068	76271568
chr16	76276306	76276806
chr16	76277089	76277589
chr16	76278008	76278508
chr16	76278978	76279478
chr16	76279989	76280489
chr16	76280767	76281267
chr16	76282876	76283376
chr16	76283714	76284214
chr16	76284785	76285285
chr16	76287422	76287922
chr16	76336074	76336574
chr16	76341262	76341762
chr16	76441816	76442316
chr16	76459053	76459553
chr16	76461791	76462291
chr16	76518712	76519212
chr16	76583371	76583871
chr16	76583914	76584414
chr16	76653392	76653892
chr16	76657019	76657519
chr16	76842071	76842571
chr16	76849556	76850056
chr16	76945345	76945845
chr16	77032787	77033287
chr16	77101727	77102227
chr16	77169586	77170086
chr16	77171699	77172199
chr16	77190581	77191081
chr16	77191269	77191769
chr16	77193995	77194495
chr16	77194796	77195296
chr16	77195638	77196138
chr16	77202437	77202937
chr16	77206929	77207429
chr16	77207994	77208494
chr16	77211999	77212499
chr16	77212809	77213309
chr16	77213338	77213838
chr16	77224170	77224670
chr16	77225136	77225636
chr16	77231386	77231886
chr16	77234574	77235074
chr16	77235346	77235846
chr16	77235958	77236458
chr16	77271473	77271973
chr16	77289297	77289797
chr16	77330273	77330773
chr16	77450923	77451423
chr16	77539260	77539760
chr16	77584198	77584698
chr16	77599757	77600257
chr16	77612335	77612835
chr16	77660327	77660827
chr16	77663099	77663599
chr16	77663642	77664142
chr16	77675683	77676183
chr16	77683740	77684240
chr16	77696927	77697427
chr16	77709511	77710011
chr16	77722196	77722696
chr16	77723173	77723673
chr16	77748384	77748884
chr16	77778336	77778836
chr16	77787675	77788175
chr16	77788296	77788796
chr16	77789267	77789767
chr16	77789965	77790465
chr16	77790939	77791439
chr16	77794523	77795023
chr16	77801509	77802009
chr16	77870430	77870930
chr16	77873007	77873507
chr16	77874776	77875276
chr16	77895711	77896211
chr16	77896283	77896783
chr16	77898518	77899018
chr16	77971495	77971995
chr16	77993240	77993740
chr16	78002860	78003360
chr16	78099269	78099769
chr16	78099853	78100353
chr16	78118180	78118680
chr16	78122724	78123224
chr16	78128598	78129098
chr16	78129306	78129806
chr16	78170580	78171080
chr16	78171426	78171926
chr16	78180962	78181462
chr16	78182913	78183413
chr16	78183888	78184388
chr16	78184542	78185042
chr16	78199602	78200102
chr16	78200272	78200772
chr16	78226853	78227353
chr16	78235122	78235622
chr16	78249057	78249557
chr16	78318839	78319339
chr16	78458920	78459420
chr16	78462316	78462816
chr16	78502923	78503423
chr16	78503443	78503943
chr16	78549378	78549878
chr16	78567681	78568181
chr16	78583494	78583994
chr16	78664839	78665339
chr16	78666459	78666959
chr16	78682583	78683083
chr16	78698073	78698573
chr16	78698837	78699337
chr16	78699480	78699980
chr16	78702637	78703137
chr16	78709120	78709620
chr16	78748452	78748952
chr16	78752690	78753190
chr16	78770462	78770962
chr16	78818738	78819238
chr16	78843201	78843701
chr16	78844081	78844581
chr16	78881777	78882277
chr16	78920732	78921232
chr16	78973027	78973527
chr16	79001557	79002057
chr16	79002894	79003394
chr16	79033834	79034334
chr16	79121748	79122248
chr16	79177191	79177691
chr16	79181772	79182272
chr16	79208466	79208966
chr16	79213076	79213576
chr16	79250395	79250895
chr16	79284708	79285208
chr16	79287006	79287506
chr16	79339867	79340367
chr16	79387139	79387639
chr16	79436995	79437495
chr16	79437496	79437996
chr16	79438123	79438623
chr16	79438849	79439349
chr16	79446198	79446698
chr16	79452756	79453256
chr16	79599728	79600228
chr16	79600230	79600730
chr16	79601314	79601814
chr16	79768024	79768524
chr16	79770450	79770950
chr16	79848455	79848955
chr16	79928595	79929095
chr16	80046152	80046652
chr16	80095709	80096209
chr16	80147230	80147730
chr16	80150836	80151336
chr16	80165164	80165664
chr16	80178113	80178613
chr16	80252302	80252802
chr16	80343746	80344246
chr16	80369500	80370000
chr16	80425355	80425855
chr16	80466334	80466834
chr16	80491936	80492436
chr16	80540722	80541222
chr16	80620592	80621092
chr16	80664195	80664695
chr16	80753863	80754363
chr16	80803473	80803973
chr16	80804116	80804616
chr16	80913085	80913585
chr16	80931882	80932382
chr16	80932543	80933043
chr16	80971778	80972278
chr16	81003297	81003797
chr16	81004572	81005072
chr16	81005294	81005794
chr16	81006246	81006746
chr16	81006947	81007447
chr16	81007845	81008345
chr16	81008503	81009003
chr16	81035551	81036051
chr16	81036137	81036637
chr16	81036829	81037329
chr16	81060537	81061037
chr16	81066697	81067197
chr16	81072627	81073127
chr16	81076470	81076970
chr16	81076998	81077498
chr16	81077572	81078072
chr16	81095628	81096128
chr16	81096196	81096696
chr16	81097191	81097691
chr16	81152697	81153197
chr16	81153253	81153753
chr16	81189252	81189752
chr16	81204962	81205462
chr16	81213043	81213543
chr16	81238341	81238841
chr16	81286169	81286669
chr16	81307668	81308168
chr16	81314040	81314540
chr16	81314632	81315132
chr16	81315504	81316004
chr16	81316831	81317331
chr16	81329981	81330481
chr16	81354800	81355300
chr16	81366282	81366782
chr16	81403467	81403967
chr16	81410829	81411329
chr16	81415028	81415528
chr16	81415546	81416046
chr16	81416157	81416657
chr16	81416722	81417222
chr16	81417403	81417903
chr16	81431443	81431943
chr16	81443721	81444221
chr16	81444524	81445024
chr16	81445322	81445822
chr16	81445993	81446493
chr16	81446776	81447276
chr16	81447547	81448047
chr16	81448170	81448670
chr16	81448840	81449340
chr16	81454858	81455358
chr16	81491839	81492339
chr16	81494044	81494544
chr16	81502677	81503177
chr16	81521020	81521520
chr16	81533496	81533996
chr16	81538985	81539485
chr16	81600915	81601415
chr16	81601835	81602335
chr16	81602630	81603130
chr16	81621455	81621955
chr16	81629377	81629877
chr16	81630069	81630569
chr16	81630592	81631092
chr16	81631096	81631596
chr16	81640730	81641230
chr16	81641293	81641793
chr16	81645120	81645620
chr16	81648161	81648661
chr16	81652611	81653111
chr16	81657716	81658216
chr16	81667567	81668067
chr16	81697714	81698214
chr16	81723062	81723562
chr16	81730344	81730844
chr16	81731344	81731844
chr16	81737943	81738443
chr16	81746118	81746618
chr16	81778977	81779477
chr16	81791180	81791680
chr16	81806137	81806637
chr16	81827433	81827933
chr16	81832065	81832565
chr16	81853418	81853918
chr16	81872958	81873458
chr16	81873810	81874310
chr16	81928490	81928990
chr16	81941024	81941524
chr16	81941555	81942055
chr16	81942375	81942875
chr16	81959795	81960295
chr16	82005181	82005681
chr16	82107576	82108076
chr16	82108155	82108655
chr16	82111674	82112174
chr16	82116168	82116668
chr16	82170024	82170524
chr16	82171174	82171674
chr16	82229986	82230486
chr16	82230992	82231492
chr16	82263445	82263945
chr16	82301220	82301720
chr16	82416824	82417324
chr16	82423548	82424048
chr16	82464872	82465372
chr16	82588578	82589078
chr16	82603737	82604237
chr16	82609058	82609558
chr16	82623034	82623534
chr16	82626745	82627245
chr16	82627421	82627921
chr16	82630181	82630681
chr16	82648265	82648765
chr16	82670345	82670845
chr16	82699469	82699969
chr16	82727058	82727558
chr16	82768835	82769335
chr16	82769571	82770071
chr16	82772686	82773186
chr16	82818903	82819403
chr16	82832777	82833277
chr16	82841289	82841789
chr16	82880265	82880765
chr16	83051141	83051641
chr16	83058584	83059084
chr16	83215343	83215843
chr16	83267113	83267613
chr16	83268737	83269237
chr16	83269533	83270033
chr16	83270068	83270568
chr16	83291537	83292037
chr16	83301955	83302455
chr16	83308374	83308874
chr16	83317978	83318478
chr16	83356126	83356626
chr16	83356904	83357404
chr16	83358273	83358773
chr16	83384298	83384798
chr16	83413113	83413613
chr16	83580771	83581271
chr16	83586517	83587017
chr16	83587249	83587749
chr16	83629274	83629774
chr16	83689246	83689746
chr16	83701719	83702219
chr16	83715143	83715643
chr16	83806595	83807095
chr16	83807685	83808185
chr16	83808292	83808792
chr16	83814236	83814736
chr16	83826027	83826527
chr16	83838313	83838813
chr16	83847745	83848245
chr16	83877851	83878351
chr16	83878767	83879267
chr16	83879483	83879983
chr16	83898797	83899297
chr16	83899330	83899830
chr16	83899984	83900484
chr16	83903027	83903527
chr16	83903703	83904203
chr16	83904511	83905011
chr16	83911253	83911753
chr16	83926585	83927085
chr16	83952890	83953390
chr16	83953397	83953897
chr16	83953921	83954421
chr16	83956672	83957172
chr16	83965478	83965978
chr16	83965988	83966488
chr16	83967964	83968464
chr16	83977985	83978485
chr16	84013789	84014289
chr16	84040820	84041320
chr16	84062705	84063205
chr16	84065483	84065983
chr16	84081074	84081574
chr16	84081817	84082317
chr16	84084086	84084586
chr16	84084723	84085223
chr16	84086295	84086795
chr16	84087386	84087886
chr16	84088616	84089116
chr16	84089411	84089911
chr16	84090195	84090695
chr16	84091352	84091852
chr16	84091862	84092362
chr16	84092428	84092928
chr16	84093214	84093714
chr16	84093749	84094249
chr16	84094317	84094817
chr16	84095425	84095925
chr16	84096452	84096952
chr16	84103149	84103649
chr16	84106370	84106870
chr16	84107055	84107555
chr16	84107761	84108261
chr16	84109286	84109786
chr16	84109882	84110382
chr16	84110479	84110979
chr16	84111468	84111968
chr16	84112353	84112853
chr16	84113984	84114484
chr16	84114575	84115075
chr16	84115153	84115653
chr16	84115964	84116464
chr16	84116656	84117156
chr16	84117408	84117908
chr16	84118135	84118635
chr16	84118804	84119304
chr16	84119433	84119933
chr16	84129445	84129945
chr16	84130152	84130652
chr16	84130895	84131395
chr16	84139563	84140063
chr16	84141004	84141504
chr16	84143569	84144069
chr16	84144139	84144639
chr16	84144977	84145477
chr16	84145589	84146089
chr16	84175206	84175706
chr16	84186838	84187338
chr16	84239833	84240333
chr16	84264847	84265347
chr16	84265760	84266260
chr16	84266339	84266839
chr16	84267005	84267505
chr16	84268295	84268795
chr16	84269987	84270487
chr16	84272053	84272553
chr16	84277170	84277670
chr16	84279087	84279587
chr16	84294415	84294915
chr16	84306167	84306667
chr16	84307115	84307615
chr16	84308061	84308561
chr16	84308657	84309157
chr16	84310113	84310613
chr16	84312805	84313305
chr16	84339223	84339723
chr16	84340448	84340948
chr16	84341523	84342023
chr16	84342042	84342542
chr16	84347118	84347618
chr16	84350548	84351048
chr16	84351515	84352015
chr16	84396608	84397108
chr16	84481311	84481811
chr16	84484562	84485062
chr16	84485385	84485885
chr16	84487636	84488136
chr16	84497531	84498031
chr16	84498112	84498612
chr16	84502570	84503070
chr16	84503112	84503612
chr16	84503884	84504384
chr16	84504512	84505012
chr16	84505168	84505668
chr16	84505676	84506176
chr16	84506362	84506862
chr16	84507278	84507778
chr16	84507889	84508389
chr16	84508419	84508919
chr16	84509383	84509883
chr16	84511243	84511743
chr16	84511812	84512312
chr16	84513043	84513543
chr16	84514396	84514896
chr16	84515307	84515807
chr16	84520707	84521207
chr16	84524367	84524867
chr16	84525546	84526046
chr16	84526737	84527237
chr16	84528193	84528693
chr16	84528727	84529227
chr16	84544860	84545360
chr16	84583955	84584455
chr16	84585712	84586212
chr16	84611947	84612447
chr16	84614316	84614816
chr16	84616465	84616965
chr16	84617267	84617767
chr16	84617920	84618420
chr16	84622067	84622567
chr16	84622696	84623196
chr16	84647155	84647655
chr16	84648220	84648720
chr16	84649115	84649615
chr16	84670716	84671216
chr16	84672266	84672766
chr16	84673566	84674066
chr16	84676644	84677144
chr16	84677860	84678360
chr16	84698432	84698932
chr16	84699160	84699660
chr16	84699724	84700224
chr16	84700499	84700999
chr16	84701407	84701907
chr16	84702069	84702569
chr16	84703794	84704294
chr16	84704490	84704990
chr16	84709988	84710488
chr16	84725447	84725947
chr16	84725990	84726490
chr16	84726559	84727059
chr16	84729340	84729840
chr16	84738370	84738870
chr16	84754281	84754781
chr16	84757905	84758405
chr16	84776374	84776874
chr16	84785843	84786343
chr16	84819645	84820145
chr16	84843833	84844333
chr16	84897726	84898226
chr16	84952143	84952643
chr16	84970464	84970964
chr16	84973766	84974266
chr16	84993861	84994361
chr16	84994970	84995470
chr16	84996073	84996573
chr16	84998159	84998659
chr16	85002955	85003455
chr16	85003651	85004151
chr16	85005494	85005994
chr16	85010714	85011214
chr16	85011283	85011783
chr16	85025101	85025601
chr16	85026300	85026800
chr16	85026906	85027406
chr16	85027434	85027934
chr16	85028604	85029104
chr16	85029165	85029665
chr16	85029780	85030280
chr16	85031059	85031559
chr16	85032644	85033144
chr16	85034937	85035437
chr16	85037448	85037948
chr16	85065262	85065762
chr16	85072810	85073310
chr16	85082416	85082916
chr16	85086653	85087153
chr16	85104863	85105363
chr16	85114850	85115350
chr16	85136761	85137261
chr16	85137381	85137881
chr16	85169072	85169572
chr16	85202746	85203246
chr16	85220206	85220706
chr16	85234821	85235321
chr16	85235599	85236099
chr16	85245623	85246123
chr16	85246325	85246825
chr16	85251281	85251781
chr16	85253100	85253600
chr16	85270404	85270904
chr16	85270905	85271405
chr16	85275542	85276042
chr16	85282699	85283199
chr16	85283609	85284109
chr16	85284216	85284716
chr16	85284891	85285391
chr16	85286781	85287281
chr16	85289190	85289690
chr16	85289892	85290392
chr16	85291511	85292011
chr16	85296916	85297416
chr16	85300084	85300584
chr16	85300591	85301091
chr16	85301214	85301714
chr16	85301968	85302468
chr16	85302558	85303058
chr16	85303219	85303719
chr16	85303910	85304410
chr16	85304782	85305282
chr16	85306061	85306561
chr16	85306791	85307291
chr16	85307772	85308272
chr16	85308682	85309182
chr16	85309231	85309731
chr16	85309816	85310316
chr16	85310808	85311308
chr16	85311698	85312198
chr16	85312251	85312751
chr16	85312789	85313289
chr16	85313677	85314177
chr16	85314504	85315004
chr16	85315141	85315641
chr16	85315663	85316163
chr16	85316341	85316841
chr16	85317581	85318081
chr16	85329410	85329910
chr16	85330032	85330532
chr16	85330715	85331215
chr16	85348760	85349260
chr16	85350030	85350530
chr16	85350905	85351405
chr16	85354901	85355401
chr16	85358758	85359258
chr16	85359286	85359786
chr16	85360333	85360833
chr16	85361240	85361740
chr16	85361761	85362261
chr16	85364277	85364777
chr16	85364780	85365280
chr16	85368712	85369212
chr16	85369889	85370389
chr16	85374045	85374545
chr16	85390609	85391109
chr16	85393655	85394155
chr16	85394381	85394881
chr16	85395461	85395961
chr16	85396114	85396614
chr16	85403014	85403514
chr16	85403797	85404297
chr16	85412526	85413026
chr16	85415347	85415847
chr16	85416310	85416810
chr16	85420641	85421141
chr16	85422688	85423188
chr16	85428126	85428626
chr16	85431033	85431533
chr16	85438096	85438596
chr16	85438612	85439112
chr16	85439168	85439668
chr16	85439681	85440181
chr16	85440573	85441073
chr16	85443075	85443575
chr16	85444663	85445163
