## Supplementary Data 2 for "Single-cell multiome of the human retina and deep learning nominate causal variants in complex eye diseases" (part 37 of 67)

### Sheet: Rod.bipolar (continued)
chr1	794323	794823
chr16	85445304	85445804
chr16	85445854	85446354
chr16	85446643	85447143
chr16	85447305	85447805
chr16	85447843	85448343
chr16	85448783	85449283
chr16	85451653	85452153
chr16	85455013	85455513
chr16	85456508	85457008
chr16	85457375	85457875
chr16	85458949	85459449
chr16	85460605	85461105
chr16	85461268	85461768
chr16	85461868	85462368
chr16	85462459	85462959
chr16	85463194	85463694
chr16	85464018	85464518
chr16	85464839	85465339
chr16	85465935	85466435
chr16	85466741	85467241
chr16	85470230	85470730
chr16	85470985	85471485
chr16	85473575	85474075
chr16	85474102	85474602
chr16	85475179	85475679
chr16	85480727	85481227
chr16	85484560	85485060
chr16	85485310	85485810
chr16	85486438	85486938
chr16	85487323	85487823
chr16	85490374	85490874
chr16	85490944	85491444
chr16	85491645	85492145
chr16	85498636	85499136
chr16	85509551	85510051
chr16	85510142	85510642
chr16	85523108	85523608
chr16	85523850	85524350
chr16	85524579	85525079
chr16	85525109	85525609
chr16	85525634	85526134
chr16	85526341	85526841
chr16	85527264	85527764
chr16	85527877	85528377
chr16	85528842	85529342
chr16	85529619	85530119
chr16	85530463	85530963
chr16	85534789	85535289
chr16	85535292	85535792
chr16	85536371	85536871
chr16	85536903	85537403
chr16	85537954	85538454
chr16	85539026	85539526
chr16	85540164	85540664
chr16	85540867	85541367
chr16	85541390	85541890
chr16	85541898	85542398
chr16	85542494	85542994
chr16	85550803	85551303
chr16	85551672	85552172
chr16	85552586	85553086
chr16	85553210	85553710
chr16	85553940	85554440
chr16	85554577	85555077
chr16	85555326	85555826
chr16	85555863	85556363
chr16	85556570	85557070
chr16	85557480	85557980
chr16	85558119	85558619
chr16	85559407	85559907
chr16	85561528	85562028
chr16	85564578	85565078
chr16	85565868	85566368
chr16	85568428	85568928
chr16	85571023	85571523
chr16	85572129	85572629
chr16	85572693	85573193
chr16	85573455	85573955
chr16	85575022	85575522
chr16	85575803	85576303
chr16	85577061	85577561
chr16	85577769	85578269
chr16	85578633	85579133
chr16	85579236	85579736
chr16	85580298	85580798
chr16	85581506	85582006
chr16	85582560	85583060
chr16	85583477	85583977
chr16	85584136	85584636
chr16	85584717	85585217
chr16	85586318	85586818
chr16	85591657	85592157
chr16	85593416	85593916
chr16	85602697	85603197
chr16	85605517	85606017
chr16	85606195	85606695
chr16	85607149	85607649
chr16	85607904	85608404
chr16	85608466	85608966
chr16	85609262	85609762
chr16	85610429	85610929
chr16	85611558	85612058
chr16	85612902	85613402
chr16	85613842	85614342
chr16	85614699	85615199
chr16	85615319	85615819
chr16	85615860	85616360
chr16	85616485	85616985
chr16	85616999	85617499
chr16	85618176	85618676
chr16	85618779	85619279
chr16	85619464	85619964
chr16	85619975	85620475
chr16	85620478	85620978
chr16	85621076	85621576
chr16	85621762	85622262
chr16	85622599	85623099
chr16	85623280	85623780
chr16	85623819	85624319
chr16	85624418	85624918
chr16	85624953	85625453
chr16	85625565	85626065
chr16	85626078	85626578
chr16	85627411	85627911
chr16	85628008	85628508
chr16	85628647	85629147
chr16	85629275	85629775
chr16	85630215	85630715
chr16	85631127	85631627
chr16	85631743	85632243
chr16	85632802	85633302
chr16	85633836	85634336
chr16	85634870	85635370
chr16	85635510	85636010
chr16	85636149	85636649
chr16	85636685	85637185
chr16	85637638	85638138
chr16	85638296	85638796
chr16	85638888	85639388
chr16	85639502	85640002
chr16	85640783	85641283
chr16	85641780	85642280
chr16	85642360	85642860
chr16	85642966	85643466
chr16	85643615	85644115
chr16	85644188	85644688
chr16	85645059	85645559
chr16	85646194	85646694
chr16	85646915	85647415
chr16	85647471	85647971
chr16	85648001	85648501
chr16	85649076	85649576
chr16	85649676	85650176
chr16	85650514	85651014
chr16	85651049	85651549
chr16	85651808	85652308
chr16	85652376	85652876
chr16	85652898	85653398
chr16	85653501	85654001
chr16	85654043	85654543
chr16	85654814	85655314
chr16	85655949	85656449
chr16	85656610	85657110
chr16	85657601	85658101
chr16	85658347	85658847
chr16	85658994	85659494
chr16	85659704	85660204
chr16	85661050	85661550
chr16	85661558	85662058
chr16	85662378	85662878
chr16	85662892	85663392
chr16	85663425	85663925
chr16	85663969	85664469
chr16	85664555	85665055
chr16	85665281	85665781
chr16	85666097	85666597
chr16	85667782	85668282
chr16	85668506	85669006
chr16	85669651	85670151
chr16	85670775	85671275
chr16	85671541	85672041
chr16	85672283	85672783
chr16	85673920	85674420
chr16	85674979	85675479
chr16	85675500	85676000
chr16	85676513	85677013
chr16	85677470	85677970
chr16	85678646	85679146
chr16	85683434	85683934
chr16	85688196	85688696
chr16	85688831	85689331
chr16	85689566	85690066
chr16	85690360	85690860
chr16	85690862	85691362
chr16	85691506	85692006
chr16	85692015	85692515
chr16	85693225	85693725
chr16	85693791	85694291
chr16	85694323	85694823
chr16	85695479	85695979
chr16	85695982	85696482
chr16	85696656	85697156
chr16	85697211	85697711
chr16	85697797	85698297
chr16	85698567	85699067
chr16	85699135	85699635
chr16	85699885	85700385
chr16	85700742	85701242
chr16	85701573	85702073
chr16	85702473	85702973
chr16	85703266	85703766
chr16	85704079	85704579
chr16	85704889	85705389
chr16	85707813	85708313
chr16	85708470	85708970
chr16	85710125	85710625
chr16	85710732	85711232
chr16	85711800	85712300
chr16	85715305	85715805
chr16	85716567	85717067
chr16	85717775	85718275
chr16	85718565	85719065
chr16	85719328	85719828
chr16	85719925	85720425
chr16	85720553	85721053
chr16	85721546	85722046
chr16	85722255	85722755
chr16	85722923	85723423
chr16	85723589	85724089
chr16	85724306	85724806
chr16	85724864	85725364
chr16	85725819	85726319
chr16	85726743	85727243
chr16	85727315	85727815
chr16	85728184	85728684
chr16	85729010	85729510
chr16	85729515	85730015
chr16	85731079	85731579
chr16	85732688	85733188
chr16	85733925	85734425
chr16	85734890	85735390
chr16	85735952	85736452
chr16	85737102	85737602
chr16	85738219	85738719
chr16	85739325	85739825
chr16	85740107	85740607
chr16	85741006	85741506
chr16	85741786	85742286
chr16	85743241	85743741
chr16	85743854	85744354
chr16	85744564	85745064
chr16	85745095	85745595
chr16	85745688	85746188
chr16	85746406	85746906
chr16	85747059	85747559
chr16	85748276	85748776
chr16	85748856	85749356
chr16	85749652	85750152
chr16	85750347	85750847
chr16	85750869	85751369
chr16	85751545	85752045
chr16	85752135	85752635
chr16	85752975	85753475
chr16	85753823	85754323
chr16	85754540	85755040
chr16	85755591	85756091
chr16	85756526	85757026
chr16	85757201	85757701
chr16	85758085	85758585
chr16	85758952	85759452
chr16	85759565	85760065
chr16	85760348	85760848
chr16	85761287	85761787
chr16	85761951	85762451
chr16	85762864	85763364
chr16	85763719	85764219
chr16	85764227	85764727
chr16	85764793	85765293
chr16	85765335	85765835
chr16	85765948	85766448
chr16	85767195	85767695
chr16	85767929	85768429
chr16	85768725	85769225
chr16	85769250	85769750
chr16	85770015	85770515
chr16	85770725	85771225
chr16	85773459	85773959
chr16	85775854	85776354
chr16	85776736	85777236
chr16	85777301	85777801
chr16	85780061	85780561
chr16	85781910	85782410
chr16	85782444	85782944
chr16	85783391	85783891
chr16	85784469	85784969
chr16	85785410	85785910
chr16	85786593	85787093
chr16	85787159	85787659
chr16	85787820	85788320
chr16	85788724	85789224
chr16	85789819	85790319
chr16	85790383	85790883
chr16	85791626	85792126
chr16	85792271	85792771
chr16	85792940	85793440
chr16	85793516	85794016
chr16	85794163	85794663
chr16	85795195	85795695
chr16	85795716	85796216
chr16	85798735	85799235
chr16	85799410	85799910
chr16	85799963	85800463
chr16	85800641	85801141
chr16	85806414	85806914
chr16	85811909	85812409
chr16	85819104	85819604
chr16	85821370	85821870
chr16	85882062	85882562
chr16	85898556	85899056
chr16	85903390	85903890
chr16	85915942	85916442
chr16	85928397	85928897
chr16	85938656	85939156
chr16	85952256	85952756
chr16	85956001	85956501
chr16	85956563	85957063
chr16	85962650	85963150
chr16	85963791	85964291
chr16	85964310	85964810
chr16	85965363	85965863
chr16	85987491	85987991
chr16	86016299	86016799
chr16	86029347	86029847
chr16	86059790	86060290
chr16	86072767	86073267
chr16	86199740	86200240
chr16	86276268	86276768
chr16	86281324	86281824
chr16	86292190	86292690
chr16	86296183	86296683
chr16	86298092	86298592
chr16	86300626	86301126
chr16	86314485	86314985
chr16	86320015	86320515
chr16	86340635	86341135
chr16	86363436	86363936
chr16	86390592	86391092
chr16	86432611	86433111
chr16	86476093	86476593
chr16	86505391	86505891
chr16	86507800	86508300
chr16	86508421	86508921
chr16	86509245	86509745
chr16	86510475	86510975
chr16	86515473	86515973
chr16	86517623	86518123
chr16	86519995	86520495
chr16	86540961	86541461
chr16	86554253	86554753
chr16	86555004	86555504
chr16	86555747	86556247
chr16	86563750	86564250
chr16	86641039	86641539
chr16	86670067	86670567
chr16	86758928	86759428
chr16	86761457	86761957
chr16	86777243	86777743
chr16	86818886	86819386
chr16	86865850	86866350
chr16	86874312	86874812
chr16	86874892	86875392
chr16	86875512	86876012
chr16	86876089	86876589
chr16	86882858	86883358
chr16	86883734	86884234
chr16	86916837	86917337
chr16	86919531	86920031
chr16	86961011	86961511
chr16	86961768	86962268
chr16	86971277	86971777
chr16	87033070	87033570
chr16	87062592	87063092
chr16	87069940	87070440
chr16	87095652	87096152
chr16	87125132	87125632
chr16	87125673	87126173
chr16	87169583	87170083
chr16	87203106	87203606
chr16	87238198	87238698
chr16	87266715	87267215
chr16	87278551	87279051
chr16	87297860	87298360
chr16	87314984	87315484
chr16	87315827	87316327
chr16	87316352	87316852
chr16	87317166	87317666
chr16	87317953	87318453
chr16	87320374	87320874
chr16	87321306	87321806
chr16	87322111	87322611
chr16	87322715	87323215
chr16	87323323	87323823
chr16	87323881	87324381
chr16	87324638	87325138
chr16	87325339	87325839
chr16	87327037	87327537
chr16	87333055	87333555
chr16	87342285	87342785
chr16	87343250	87343750
chr16	87343764	87344264
chr16	87344510	87345010
chr16	87345909	87346409
chr16	87346533	87347033
chr16	87347188	87347688
chr16	87347989	87348489
chr16	87348655	87349155
chr16	87349198	87349698
chr16	87350218	87350718
chr16	87350768	87351268
chr16	87351361	87351861
chr16	87352820	87353320
chr16	87353354	87353854
chr16	87353932	87354432
chr16	87356306	87356806
chr16	87357856	87358356
chr16	87358701	87359201
chr16	87359824	87360324
chr16	87360481	87360981
chr16	87361335	87361835
chr16	87362824	87363324
chr16	87363781	87364281
chr16	87364426	87364926
chr16	87365225	87365725
chr16	87365748	87366248
chr16	87366534	87367034
chr16	87367578	87368078
chr16	87368286	87368786
chr16	87369314	87369814
chr16	87370251	87370751
chr16	87370980	87371480
chr16	87371504	87372004
chr16	87372206	87372706
chr16	87377460	87377960
chr16	87379428	87379928
chr16	87380285	87380785
chr16	87381715	87382215
chr16	87382723	87383223
chr16	87383574	87384074
chr16	87384213	87384713
chr16	87384770	87385270
chr16	87385370	87385870
chr16	87386239	87386739
chr16	87386931	87387431
chr16	87387441	87387941
chr16	87388220	87388720
chr16	87389486	87389986
chr16	87390022	87390522
chr16	87391294	87391794
chr16	87391975	87392475
chr16	87392834	87393334
chr16	87393397	87393897
chr16	87394380	87394880
chr16	87405078	87405578
chr16	87411496	87411996
chr16	87416685	87417185
chr16	87423371	87423871
chr16	87434222	87434722
chr16	87435242	87435742
chr16	87445477	87445977
chr16	87446007	87446507
chr16	87447360	87447860
chr16	87447987	87448487
chr16	87453293	87453793
chr16	87454706	87455206
chr16	87461363	87461863
chr16	87465201	87465701
chr16	87465742	87466242
chr16	87467744	87468244
chr16	87468921	87469421
chr16	87469581	87470081
chr16	87470296	87470796
chr16	87471310	87471810
chr16	87471970	87472470
chr16	87477151	87477651
chr16	87483934	87484434
chr16	87484468	87484968
chr16	87485439	87485939
chr16	87486301	87486801
chr16	87487310	87487810
chr16	87488123	87488623
chr16	87488958	87489458
chr16	87489460	87489960
chr16	87490118	87490618
chr16	87490659	87491159
chr16	87491660	87492160
chr16	87492215	87492715
chr16	87492850	87493350
chr16	87493754	87494254
chr16	87494395	87494895
chr16	87496380	87496880
chr16	87507096	87507596
chr16	87540087	87540587
chr16	87540633	87541133
chr16	87541425	87541925
chr16	87542100	87542600
chr16	87542679	87543179
chr16	87550297	87550797
chr16	87559937	87560437
chr16	87568172	87568672
chr16	87571332	87571832
chr16	87588702	87589202
chr16	87589396	87589896
chr16	87601190	87601690
chr16	87601941	87602441
chr16	87602507	87603007
chr16	87603009	87603509
chr16	87603552	87604052
chr16	87604067	87604567
chr16	87604578	87605078
chr16	87605561	87606061
chr16	87634391	87634891
chr16	87635410	87635910
chr16	87636305	87636805
chr16	87648076	87648576
chr16	87660138	87660638
chr16	87662196	87662696
chr16	87662712	87663212
chr16	87669607	87670107
chr16	87677936	87678436
chr16	87678553	87679053
chr16	87679454	87679954
chr16	87687318	87687818
chr16	87691150	87691650
chr16	87691658	87692158
chr16	87699872	87700372
chr16	87704795	87705295
chr16	87705604	87706104
chr16	87706349	87706849
chr16	87709156	87709656
chr16	87720366	87720866
chr16	87721967	87722467
chr16	87722630	87723130
chr16	87723151	87723651
chr16	87723855	87724355
chr16	87725506	87726006
chr16	87726652	87727152
chr16	87733149	87733649
chr16	87758041	87758541
chr16	87760585	87761085
chr16	87761113	87761613
chr16	87761831	87762331
chr16	87762554	87763054
chr16	87764252	87764752
chr16	87765771	87766271
chr16	87766619	87767119
chr16	87768243	87768743
chr16	87768794	87769294
chr16	87769333	87769833
chr16	87776611	87777111
chr16	87777116	87777616
chr16	87777798	87778298
chr16	87778395	87778895
chr16	87779020	87779520
chr16	87779851	87780351
chr16	87780636	87781136
chr16	87792109	87792609
chr16	87806266	87806766
chr16	87807081	87807581
chr16	87808100	87808600
chr16	87815589	87816089
chr16	87816344	87816844
chr16	87818253	87818753
chr16	87819164	87819664
chr16	87819700	87820200
chr16	87820203	87820703
chr16	87820726	87821226
chr16	87821635	87822135
chr16	87822580	87823080
chr16	87823354	87823854
chr16	87823908	87824408
chr16	87824633	87825133
chr16	87825246	87825746
chr16	87826278	87826778
chr16	87827088	87827588
chr16	87828085	87828585
chr16	87829018	87829518
chr16	87829950	87830450
chr16	87830593	87831093
chr16	87831248	87831748
chr16	87832112	87832612
chr16	87832838	87833338
chr16	87834031	87834531
chr16	87834532	87835032
chr16	87835108	87835608
chr16	87835926	87836426
chr16	87836466	87836966
chr16	87837013	87837513
chr16	87837518	87838018
chr16	87838536	87839036
chr16	87839445	87839945
chr16	87840317	87840817
chr16	87841437	87841937
chr16	87842358	87842858
chr16	87842938	87843438
chr16	87843911	87844411
chr16	87844704	87845204
chr16	87845740	87846240
chr16	87846831	87847331
chr16	87847714	87848214
chr16	87848324	87848824
chr16	87849330	87849830
chr16	87849947	87850447
chr16	87850640	87851140
chr16	87851385	87851885
chr16	87852355	87852855
chr16	87853510	87854010
chr16	87854469	87854969
chr16	87855284	87855784
chr16	87856278	87856778
chr16	87857376	87857876
chr16	87858075	87858575
chr16	87858988	87859488
chr16	87859839	87860339
chr16	87860531	87861031
chr16	87861605	87862105
chr16	87862441	87862941
chr16	87863179	87863679
chr16	87864260	87864760
chr16	87865174	87865674
chr16	87865904	87866404
chr16	87866814	87867314
chr16	87867762	87868262
chr16	87868290	87868790
chr16	87869287	87869787
chr16	87870211	87870711
chr16	87871486	87871986
chr16	87872162	87872662
chr16	87909273	87909773
chr16	87909954	87910454
chr16	87910522	87911022
chr16	87911062	87911562
chr16	87911655	87912155
chr16	87912418	87912918
chr16	87919011	87919511
chr16	87919864	87920364
chr16	87921225	87921725
chr16	87922242	87922742
chr16	87922803	87923303
chr16	87924435	87924935
chr16	87925300	87925800
chr16	87926303	87926803
chr16	87927472	87927972
chr16	87944509	87945009
chr16	87945345	87945845
chr16	87946054	87946554
chr16	87946901	87947401
chr16	87947897	87948397
chr16	87949419	87949919
chr16	87950234	87950734
chr16	87950782	87951282
chr16	87951527	87952027
chr16	87952059	87952559
chr16	87952581	87953081
chr16	87953104	87953604
chr16	87954792	87955292
chr16	87956297	87956797
chr16	87956953	87957453
chr16	87957709	87958209
chr16	87958576	87959076
chr16	87959157	87959657
chr16	87959811	87960311
chr16	87960381	87960881
chr16	87961494	87961994
chr16	87963984	87964484
chr16	87964783	87965283
chr16	87966065	87966565
chr16	87966686	87967186
chr16	87972909	87973409
chr16	87979330	87979830
chr16	87982361	87982861
chr16	87983358	87983858
chr16	87988418	87988918
chr16	87994397	87994897
chr16	88009464	88009964
chr16	88010284	88010784
chr16	88018768	88019268
chr16	88019492	88019992
chr16	88020384	88020884
chr16	88023530	88024030
chr16	88024442	88024942
chr16	88027549	88028049
chr16	88076394	88076894
chr16	88077134	88077634
chr16	88078073	88078573
chr16	88082403	88082903
chr16	88082972	88083472
chr16	88083658	88084158
chr16	88087988	88088488
chr16	88091135	88091635
chr16	88091718	88092218
chr16	88092723	88093223
chr16	88093297	88093797
chr16	88100725	88101225
chr16	88134435	88134935
chr16	88135195	88135695
chr16	88136246	88136746
chr16	88140378	88140878
chr16	88144143	88144643
chr16	88154685	88155185
chr16	88166070	88166570
chr16	88168516	88169016
chr16	88174898	88175398
chr16	88175714	88176214
chr16	88193985	88194485
chr16	88195127	88195627
chr16	88248804	88249304
chr16	88262701	88263201
chr16	88267186	88267686
chr16	88281844	88282344
chr16	88282471	88282971
chr16	88284614	88285114
chr16	88286040	88286540
chr16	88289920	88290420
chr16	88382821	88383321
chr16	88383654	88384154
chr16	88390061	88390561
chr16	88392898	88393398
chr16	88393565	88394065
chr16	88395789	88396289
chr16	88409666	88410166
chr16	88436767	88437267
chr16	88437306	88437806
chr16	88437911	88438411
chr16	88442122	88442622
chr16	88442954	88443454
chr16	88443742	88444242
chr16	88444250	88444750
chr16	88448762	88449262
chr16	88450363	88450863
chr16	88450954	88451454
chr16	88451730	88452230
chr16	88452920	88453420
chr16	88453477	88453977
chr16	88454631	88455131
chr16	88455317	88455817
chr16	88455960	88456460
chr16	88456885	88457385
chr16	88457529	88458029
chr16	88462613	88463113
chr16	88463966	88464466
chr16	88464990	88465490
chr16	88465532	88466032
chr16	88466295	88466795
chr16	88467184	88467684
chr16	88468512	88469012
chr16	88471868	88472368
chr16	88474413	88474913
chr16	88478355	88478855
chr16	88479402	88479902
chr16	88494808	88495308
chr16	88496020	88496520
chr16	88496745	88497245
chr16	88497616	88498116
chr16	88506293	88506793
chr16	88523351	88523851
chr16	88523946	88524446
chr16	88526088	88526588
chr16	88526771	88527271
chr16	88527365	88527865
chr16	88528380	88528880
chr16	88532526	88533026
chr16	88533445	88533945
chr16	88534002	88534502
chr16	88534579	88535079
chr16	88558620	88559120
chr16	88561868	88562368
chr16	88568545	88569045
chr16	88569405	88569905
chr16	88570052	88570552
chr16	88662349	88662849
chr16	88662999	88663499
chr16	88663653	88664153
chr16	88670084	88670584
chr16	88685422	88685922
chr16	88686321	88686821
chr16	88687354	88687854
chr16	88688064	88688564
chr16	88689029	88689529
chr16	88689965	88690465
chr16	88697494	88697994
chr16	88698474	88698974
chr16	88705387	88705887
chr16	88706167	88706667
chr16	88727916	88728416
chr16	88731693	88732193
chr16	88735616	88736116
chr16	88736445	88736945
chr16	88737294	88737794
chr16	88738070	88738570
chr16	88742804	88743304
chr16	88743718	88744218
chr16	88754847	88755347
chr16	88755417	88755917
chr16	88764832	88765332
chr16	88765336	88765836
chr16	88767389	88767889
chr16	88767976	88768476
chr16	88768591	88769091
chr16	88769554	88770054
chr16	88770187	88770687
chr16	88770724	88771224
chr16	88771318	88771818
chr16	88772150	88772650
chr16	88772822	88773322
chr16	88773329	88773829
chr16	88774334	88774834
chr16	88774969	88775469
chr16	88775713	88776213
chr16	88776343	88776843
chr16	88778360	88778860
chr16	88779661	88780161
chr16	88780203	88780703
chr16	88783416	88783916
chr16	88783969	88784469
chr16	88784733	88785233
chr16	88785365	88785865
chr16	88799854	88800354
chr16	88802871	88803371
chr16	88803428	88803928
chr16	88803964	88804464
chr16	88804472	88804972
chr16	88804975	88805475
chr16	88805528	88806028
chr16	88806388	88806888
chr16	88809434	88809934
chr16	88810220	88810720
chr16	88811034	88811534
chr16	88811726	88812226
chr16	88812556	88813056
chr16	88813428	88813928
chr16	88815945	88816445
chr16	88816695	88817195
chr16	88850258	88850758
chr16	88854663	88855163
chr16	88855646	88856146
chr16	88856172	88856672
chr16	88856768	88857268
chr16	88857669	88858169
chr16	88858279	88858779
chr16	88924996	88925496
chr16	88927435	88927935
chr16	88928440	88928940
chr16	88938714	88939214
chr16	88939479	88939979
chr16	88940132	88940632
chr16	88941119	88941619
chr16	88941719	88942219
chr16	88947989	88948489
chr16	88958337	88958837
chr16	88984150	88984650
chr16	88991842	88992342
chr16	88992768	88993268
chr16	88995652	88996152
chr16	89004061	89004561
chr16	89072087	89072587
chr16	89093572	89094072
chr16	89094172	89094672
chr16	89136239	89136739
chr16	89153748	89154248
chr16	89154618	89155118
chr16	89156381	89156881
chr16	89161208	89161708
chr16	89162680	89163180
chr16	89167368	89167868
chr16	89168337	89168837
chr16	89170252	89170752
chr16	89170809	89171309
chr16	89171334	89171834
chr16	89172198	89172698
chr16	89172865	89173365
chr16	89173496	89173996
chr16	89174195	89174695
chr16	89190841	89191341
chr16	89191885	89192385
chr16	89192648	89193148
chr16	89193510	89194010
chr16	89194076	89194576
chr16	89195473	89195973
chr16	89197903	89198403
chr16	89200396	89200896
chr16	89200969	89201469
chr16	89201513	89202013
chr16	89215788	89216288
chr16	89216386	89216886
chr16	89216890	89217390
chr16	89217402	89217902
chr16	89230203	89230703
chr16	89236651	89237151
chr16	89239166	89239666
chr16	89240049	89240549
chr16	89240771	89241271
chr16	89241555	89242055
chr16	89242275	89242775
chr16	89242863	89243363
chr16	89243522	89244022
chr16	89244148	89244648
chr16	89244741	89245241
chr16	89246696	89247196
chr16	89247311	89247811
chr16	89248126	89248626
chr16	89248715	89249215
chr16	89250200	89250700
chr16	89256851	89257351
chr16	89274841	89275341
chr16	89285630	89286130
chr16	89286136	89286636
chr16	89289379	89289879
chr16	89290918	89291418
chr16	89291474	89291974
chr16	89293085	89293585
chr16	89299380	89299880
chr16	89312384	89312884
chr16	89314430	89314930
chr16	89318984	89319484
chr16	89319535	89320035
chr16	89320842	89321342
chr16	89322227	89322727
chr16	89322767	89323267
chr16	89323612	89324112
chr16	89324315	89324815
chr16	89324832	89325332
chr16	89325959	89326459
chr16	89326631	89327131
chr16	89330024	89330524
chr16	89331315	89331815
chr16	89332444	89332944
chr16	89333612	89334112
chr16	89334251	89334751
chr16	89335544	89336044
chr16	89341251	89341751
chr16	89341821	89342321
chr16	89343549	89344049
chr16	89344379	89344879
chr16	89345158	89345658
chr16	89345758	89346258
chr16	89351644	89352144
chr16	89356165	89356665
chr16	89356908	89357408
chr16	89357511	89358011
chr16	89359304	89359804
chr16	89360757	89361257
chr16	89361688	89362188
chr16	89362250	89362750
chr16	89363376	89363876
chr16	89363958	89364458
chr16	89364592	89365092
chr16	89366228	89366728
chr16	89369245	89369745
chr16	89369909	89370409
chr16	89370585	89371085
chr16	89373205	89373705
chr16	89374306	89374806
chr16	89374922	89375422
chr16	89378876	89379376
chr16	89380201	89380701
chr16	89381666	89382166
chr16	89382907	89383407
chr16	89385551	89386051
chr16	89393811	89394311
chr16	89394588	89395088
chr16	89395145	89395645
chr16	89396085	89396585
chr16	89396745	89397245
chr16	89398085	89398585
chr16	89398924	89399424
chr16	89400558	89401058
chr16	89401126	89401626
chr16	89402761	89403261
chr16	89403267	89403767
chr16	89403911	89404411
chr16	89404484	89404984
chr16	89405514	89406014
chr16	89406324	89406824
chr16	89407533	89408033
chr16	89408240	89408740
chr16	89409056	89409556
chr16	89409756	89410256
chr16	89410618	89411118
chr16	89411242	89411742
chr16	89412801	89413301
chr16	89413620	89414120
chr16	89415678	89416178
chr16	89419642	89420142
chr16	89431094	89431594
chr16	89431645	89432145
chr16	89434324	89434824
chr16	89440545	89441045
chr16	89441908	89442408
chr16	89442575	89443075
chr16	89443559	89444059
chr16	89484914	89485414
chr16	89487704	89488204
chr16	89489211	89489711
chr16	89489923	89490423
chr16	89490443	89490943
chr16	89491634	89492134
chr16	89507504	89508004
chr16	89508082	89508582
chr16	89508821	89509321
chr16	89509636	89510136
chr16	89553773	89554273
chr16	89557377	89557877
chr16	89558502	89559002
chr16	89559039	89559539
chr16	89559845	89560345
chr16	89560406	89560906
chr16	89563831	89564331
chr16	89564569	89565069
chr16	89565472	89565972
chr16	89565989	89566489
chr16	89574552	89575052
chr16	89575488	89575988
chr16	89576861	89577361
chr16	89577732	89578232
chr16	89578409	89578909
chr16	89583726	89584226
chr16	89584594	89585094
chr16	89586110	89586610
chr16	89586855	89587355
chr16	89587911	89588411
chr16	89591835	89592335
chr16	89593746	89594246
chr16	89595824	89596324
chr16	89597106	89597606
chr16	89598146	89598646
chr16	89599353	89599853
chr16	89599874	89600374
chr16	89600386	89600886
chr16	89601873	89602373
chr16	89602655	89603155
chr16	89604168	89604668
chr16	89605297	89605797
chr16	89605918	89606418
chr16	89606934	89607434
chr16	89607910	89608410
chr16	89608611	89609111
chr16	89609226	89609726
chr16	89612337	89612837
chr16	89613022	89613522
chr16	89639681	89640181
chr16	89641114	89641614
chr16	89649012	89649512
chr16	89650065	89650565
chr16	89652630	89653130
chr16	89653521	89654021
chr16	89656932	89657432
chr16	89657517	89658017
chr16	89658142	89658642
chr16	89666956	89667456
chr16	89668473	89668973
chr16	89685873	89686373
chr16	89686410	89686910
chr16	89687033	89687533
chr16	89694631	89695131
chr16	89695253	89695753
chr16	89696319	89696819
chr16	89697197	89697697
chr16	89697888	89698388
chr16	89698427	89698927
chr16	89698929	89699429
chr16	89700024	89700524
chr16	89700834	89701334
chr16	89701509	89702009
chr16	89702386	89702886
chr16	89703038	89703538
chr16	89703593	89704093
chr16	89705076	89705576
chr16	89705846	89706346
chr16	89706832	89707332
chr16	89707491	89707991
chr16	89708202	89708702
chr16	89711103	89711603
chr16	89711612	89712112
chr16	89712271	89712771
chr16	89720040	89720540
chr16	89720721	89721221
chr16	89721241	89721741
chr16	89721918	89722418
chr16	89722437	89722937
chr16	89752516	89753016
chr16	89782963	89783463
chr16	89793038	89793538
chr16	89801680	89802180
chr16	89802377	89802877
chr16	89804422	89804922
chr16	89805107	89805607
chr16	89815702	89816202
chr16	89816473	89816973
chr16	89817040	89817540
chr16	89821271	89821771
chr16	89822440	89822940
chr16	89824988	89825488
chr16	89825719	89826219
chr16	89826315	89826815
chr16	89827336	89827836
chr16	89828087	89828587
chr16	89828867	89829367
chr16	89829519	89830019
chr16	89856262	89856762
chr16	89860735	89861235
chr16	89861572	89862072
chr16	89869949	89870449
chr16	89870866	89871366
chr16	89871479	89871979
chr16	89872186	89872686
chr16	89872730	89873230
chr16	89873258	89873758
chr16	89873928	89874428
chr16	89874858	89875358
chr16	89875369	89875869
chr16	89904371	89904871
chr16	89905056	89905556
chr16	89906089	89906589
chr16	89909603	89910103
chr16	89910196	89910696
chr16	89913663	89914163
chr16	89914911	89915411
chr16	89915874	89916374
chr16	89917846	89918346
chr16	89918350	89918850
chr16	89919333	89919833
chr16	89921047	89921547
chr16	89921601	89922101
chr16	89922361	89922861
chr16	89923032	89923532
chr16	89924139	89924639
chr16	89924745	89925245
chr16	89925317	89925817
chr16	89926012	89926512
chr16	89927009	89927509
chr16	89946577	89947077
chr16	89947872	89948372
chr16	89948481	89948981
chr16	89949200	89949700
chr16	89970330	89970830
chr16	89971899	89972399
chr16	89972585	89973085
chr16	89973107	89973607
chr16	89994777	89995277
chr16	89995308	89995808
chr16	89998606	89999106
chr16	90018465	90018965
chr16	90019309	90019809
chr16	90019826	90020326
chr16	90020477	90020977
chr16	90022389	90022889
chr16	90022990	90023490
chr16	90046722	90047222
chr16	90047285	90047785
chr16	90047886	90048386
chr16	90075838	90076338
chr16	90076561	90077061
chr16	90077186	90077686
chr16	90077912	90078412
chr16	90078461	90078961
chr16	90081889	90082389
chr16	90082449	90082949
chr17	141880	142380
chr17	143749	144249
chr17	144444	144944
chr17	145025	145525
chr17	145673	146173
chr17	153012	153512
chr17	156915	157415
chr17	157518	158018
chr17	160756	161256
chr17	164478	164978
chr17	165180	165680
chr17	166125	166625
chr17	170181	170681
chr17	176956	177456
chr17	177716	178216
chr17	178617	179117
chr17	179550	180050
chr17	180114	180614
chr17	180697	181197
chr17	181429	181929
chr17	182303	182803
chr17	183443	183943
chr17	184750	185250
chr17	185386	185886
chr17	186196	186696
chr17	187018	187518
chr17	187528	188028
chr17	207049	207549
chr17	214816	215316
chr17	215454	215954
chr17	216014	216514
chr17	333852	334352
chr17	385260	385760
chr17	385989	386489
chr17	391702	392202
chr17	409231	409731
chr17	410052	410552
chr17	410941	411441
chr17	411600	412100
chr17	412163	412663
chr17	431036	431536
chr17	511891	512391
chr17	518576	519076
chr17	520835	521335
chr17	521364	521864
chr17	521955	522455
chr17	528009	528509
chr17	549457	549957
chr17	601490	601990
chr17	602854	603354
chr17	603980	604480
chr17	604817	605317
chr17	605780	606280
chr17	606732	607232
chr17	714649	715149
chr17	715573	716073
chr17	731668	732168
chr17	732190	732690
chr17	732882	733382
chr17	750566	751066
chr17	751350	751850
chr17	752038	752538
chr17	780921	781421
chr17	781447	781947
chr17	782059	782559
chr17	782703	783203
chr17	785319	785819
chr17	790256	790756
chr17	790780	791280
chr17	792939	793439
chr17	794743	795243
chr17	806698	807198
chr17	807664	808164
chr17	808224	808724
chr17	825661	826161
chr17	833587	834087
chr17	843226	843726
chr17	845527	846027
chr17	849255	849755
chr17	849898	850398
chr17	851302	851802
chr17	851881	852381
chr17	888951	889451
chr17	929514	930014
chr17	947960	948460
chr17	948479	948979
chr17	956847	957347
chr17	957832	958332
chr17	958474	958974
chr17	959216	959716
chr17	962571	963071
chr17	963184	963684
chr17	964735	965235
chr17	965283	965783
chr17	978366	978866
chr17	978915	979415
chr17	979604	980104
chr17	980381	980881
chr17	980939	981439
chr17	987074	987574
chr17	988491	988991
chr17	993199	993699
chr17	993733	994233
chr17	995723	996223
chr17	996525	997025
chr17	997125	997625
chr17	998038	998538
chr17	999034	999534
chr17	1000162	1000662
chr17	1000725	1001225
chr17	1001578	1002078
chr17	1002258	1002758
chr17	1005168	1005668
chr17	1005969	1006469
chr17	1007443	1007943
chr17	1010271	1010771
chr17	1012905	1013405
chr17	1016767	1017267
chr17	1017559	1018059
chr17	1018078	1018578
chr17	1018876	1019376
chr17	1019459	1019959
chr17	1020241	1020741
chr17	1021156	1021656
chr17	1022484	1022984
chr17	1023147	1023647
chr17	1023979	1024479
chr17	1024481	1024981
chr17	1025373	1025873
chr17	1026147	1026647
chr17	1026939	1027439
chr17	1027440	1027940
chr17	1028475	1028975
chr17	1029174	1029674
chr17	1030207	1030707
chr17	1030975	1031475
chr17	1031670	1032170
chr17	1032562	1033062
chr17	1033090	1033590
chr17	1033696	1034196
chr17	1034718	1035218
chr17	1035737	1036237
chr17	1036377	1036877
chr17	1037099	1037599
chr17	1037723	1038223
chr17	1038350	1038850
chr17	1038921	1039421
chr17	1039530	1040030
chr17	1040613	1041113
chr17	1043588	1044088
chr17	1047761	1048261
chr17	1055984	1056484
chr17	1057448	1057948
chr17	1072981	1073481
chr17	1074968	1075468
chr17	1078300	1078800
chr17	1078963	1079463
chr17	1081171	1081671
chr17	1082002	1082502
chr17	1082632	1083132
chr17	1083448	1083948
chr17	1086556	1087056
chr17	1087670	1088170
chr17	1088429	1088929
chr17	1090540	1091040
chr17	1095467	1095967
chr17	1107443	1107943
chr17	1108467	1108967
chr17	1109121	1109621
chr17	1109671	1110171
chr17	1110175	1110675
chr17	1110820	1111320
chr17	1111450	1111950
chr17	1112001	1112501
chr17	1115231	1115731
chr17	1122916	1123416
chr17	1126079	1126579
chr17	1127025	1127525
chr17	1135011	1135511
chr17	1150974	1151474
chr17	1153693	1154193
chr17	1154569	1155069
chr17	1156592	1157092
chr17	1157635	1158135
chr17	1158710	1159210
chr17	1161261	1161761
chr17	1162422	1162922
chr17	1168859	1169359
chr17	1169650	1170150
chr17	1173587	1174087
chr17	1174927	1175427
chr17	1175922	1176422
chr17	1176805	1177305
chr17	1177615	1178115
chr17	1178392	1178892
chr17	1179136	1179636
chr17	1179828	1180328
chr17	1180789	1181289
chr17	1181563	1182063
chr17	1182559	1183059
chr17	1183081	1183581
chr17	1183691	1184191
chr17	1184578	1185078
chr17	1186313	1186813
chr17	1187084	1187584
chr17	1188058	1188558
chr17	1188673	1189173
chr17	1203132	1203632
chr17	1203814	1204314
chr17	1259032	1259532
chr17	1266895	1267395
chr17	1267490	1267990
chr17	1268077	1268577
chr17	1276095	1276595
chr17	1293519	1294019
chr17	1312262	1312762
chr17	1323676	1324176
chr17	1332494	1332994
chr17	1347652	1348152
chr17	1348479	1348979
chr17	1351791	1352291
chr17	1352511	1353011
chr17	1354825	1355325
chr17	1355837	1356337
chr17	1361853	1362353
chr17	1362421	1362921
chr17	1365375	1365875
chr17	1367255	1367755
chr17	1369173	1369673
chr17	1369877	1370377
chr17	1371416	1371916
chr17	1373853	1374353
chr17	1375760	1376260
chr17	1376617	1377117
chr17	1378337	1378837
chr17	1388042	1388542
chr17	1390349	1390849
chr17	1390901	1391401
chr17	1393183	1393683
chr17	1394298	1394798
chr17	1397336	1397836
chr17	1398370	1398870
chr17	1398949	1399449
chr17	1399521	1400021
chr17	1400023	1400523
chr17	1400749	1401249
chr17	1401701	1402201
chr17	1420072	1420572
chr17	1423502	1424002
chr17	1434069	1434569
chr17	1453615	1454115
chr17	1455402	1455902
chr17	1456104	1456604
chr17	1456741	1457241
chr17	1457683	1458183
chr17	1458601	1459101
chr17	1459739	1460239
chr17	1473214	1473714
chr17	1485569	1486069
chr17	1486475	1486975
chr17	1487873	1488373
chr17	1488699	1489199
chr17	1490020	1490520
chr17	1490581	1491081
chr17	1491478	1491978
chr17	1492144	1492644
chr17	1492768	1493268
chr17	1514565	1515065
chr17	1515577	1516077
chr17	1516519	1517019
chr17	1553308	1553808
chr17	1555028	1555528
chr17	1561421	1561921
chr17	1561961	1562461
chr17	1562594	1563094
chr17	1563211	1563711
chr17	1563765	1564265
chr17	1564284	1564784
chr17	1574412	1574912
chr17	1575559	1576059
chr17	1604993	1605493
chr17	1625463	1625963
chr17	1626526	1627026
chr17	1627244	1627744
chr17	1628206	1628706
chr17	1628708	1629208
chr17	1629476	1629976
chr17	1630596	1631096
chr17	1631542	1632042
chr17	1632617	1633117
chr17	1634716	1635216
chr17	1639780	1640280
chr17	1642595	1643095
chr17	1643108	1643608
chr17	1643658	1644158
chr17	1644509	1645009
chr17	1645101	1645601
chr17	1646634	1647134
chr17	1647446	1647946
chr17	1648300	1648800
chr17	1648859	1649359
chr17	1649369	1649869
chr17	1649876	1650376
chr17	1650871	1651371
chr17	1651375	1651875
chr17	1654516	1655016
chr17	1657642	1658142
chr17	1665407	1665907
chr17	1666680	1667180
chr17	1667727	1668227
chr17	1668459	1668959
chr17	1669332	1669832
chr17	1670331	1670831
chr17	1671891	1672391
chr17	1673057	1673557
chr17	1681457	1681957
chr17	1682377	1682877
chr17	1683508	1684008
chr17	1684196	1684696
chr17	1684700	1685200
chr17	1685227	1685727
chr17	1686131	1686631
chr17	1697319	1697819
chr17	1697884	1698384
chr17	1708686	1709186
chr17	1709385	1709885
chr17	1710157	1710657
chr17	1711056	1711556
chr17	1712133	1712633
chr17	1712907	1713407
chr17	1713753	1714253
chr17	1714602	1715102
chr17	1715497	1715997
chr17	1716131	1716631
chr17	1716942	1717442
chr17	1717637	1718137
chr17	1718705	1719205
chr17	1719929	1720429
chr17	1720705	1721205
chr17	1722949	1723449
chr17	1723912	1724412
chr17	1724446	1724946
chr17	1725037	1725537
chr17	1726109	1726609
chr17	1735794	1736294
chr17	1747046	1747546
chr17	1750797	1751297
chr17	1761852	1762352
chr17	1762501	1763001
chr17	1763009	1763509
chr17	1764327	1764827
chr17	1767434	1767934
chr17	1768102	1768602
chr17	1769242	1769742
chr17	1773246	1773746
chr17	1780063	1780563
chr17	1783158	1783658
chr17	1783947	1784447
chr17	1803124	1803624
chr17	1818077	1818577
chr17	1829672	1830172
chr17	1830316	1830816
chr17	1869648	1870148
chr17	1880651	1881151
chr17	1881746	1882246
chr17	1882587	1883087
chr17	1883553	1884053
chr17	1884902	1885402
chr17	1898368	1898868
chr17	1898971	1899471
chr17	1902990	1903490
chr17	1903865	1904365
chr17	1904506	1905006
chr17	1905177	1905677
chr17	1905890	1906390
chr17	1906592	1907092
chr17	1907308	1907808
chr17	1908056	1908556
chr17	1908663	1909163
chr17	1909561	1910061
chr17	1914343	1914843
chr17	1916049	1916549
chr17	1916570	1917070
chr17	1917608	1918108
chr17	1918374	1918874
chr17	1919197	1919697
chr17	1920002	1920502
chr17	1920719	1921219
chr17	1921987	1922487
chr17	1928040	1928540
chr17	1928907	1929407
chr17	1929508	1930008
chr17	1930177	1930677
chr17	1931964	1932464
chr17	1932527	1933027
chr17	1934174	1934674
chr17	1935158	1935658
chr17	1936043	1936543
chr17	1937770	1938270
chr17	1939865	1940365
chr17	1940783	1941283
chr17	1941344	1941844
chr17	1942147	1942647
chr17	1942815	1943315
chr17	1945854	1946354
chr17	1946768	1947268
chr17	1947373	1947873
chr17	1958485	1958985
chr17	1959706	1960206
chr17	1960484	1960984
chr17	1968352	1968852
chr17	1976724	1977224
chr17	1977511	1978011
chr17	1979595	1980095
chr17	1981411	1981911
chr17	1982911	1983411
chr17	1985066	1985566
chr17	1985705	1986205
chr17	1987495	1987995
chr17	1988179	1988679
chr17	1991440	1991940
chr17	1992284	1992784
chr17	1994915	1995415
chr17	1995780	1996280
chr17	1996690	1997190
chr17	1997470	1997970
chr17	1997972	1998472
chr17	1998857	1999357
chr17	1999814	2000314
chr17	2000369	2000869
chr17	2000946	2001446
chr17	2001627	2002127
chr17	2002187	2002687
chr17	2002701	2003201
chr17	2003429	2003929
chr17	2004458	2004958
chr17	2007082	2007582
chr17	2011399	2011899
chr17	2015682	2016182
chr17	2016197	2016697
chr17	2017137	2017637
chr17	2017825	2018325
chr17	2018679	2019179
chr17	2019255	2019755
chr17	2020345	2020845
chr17	2021119	2021619
chr17	2022050	2022550
chr17	2022643	2023143
chr17	2023580	2024080
chr17	2024146	2024646
chr17	2025145	2025645
chr17	2025927	2026427
chr17	2026703	2027203
chr17	2027738	2028238
chr17	2028687	2029187
chr17	2029269	2029769
chr17	2029841	2030341
chr17	2030506	2031006
chr17	2031055	2031555
chr17	2033525	2034025
chr17	2035190	2035690
chr17	2038195	2038695
chr17	2038846	2039346
chr17	2039696	2040196
chr17	2040362	2040862
chr17	2041683	2042183
chr17	2042195	2042695
chr17	2042779	2043279
chr17	2044122	2044622
chr17	2046571	2047071
chr17	2047949	2048449
chr17	2048700	2049200
chr17	2049350	2049850
chr17	2050251	2050751
chr17	2050760	2051260
chr17	2051672	2052172
chr17	2053508	2054008
chr17	2054784	2055284
chr17	2055293	2055793
chr17	2055824	2056324
chr17	2056389	2056889
chr17	2057023	2057523
chr17	2057728	2058228
chr17	2058438	2058938
chr17	2058967	2059467
chr17	2066999	2067499
chr17	2068232	2068732
chr17	2094908	2095408
chr17	2122171	2122671
chr17	2122745	2123245
chr17	2152251	2152751
chr17	2174838	2175338
chr17	2175921	2176421
chr17	2176435	2176935
chr17	2177084	2177584
chr17	2178389	2178889
chr17	2178908	2179408
chr17	2179514	2180014
chr17	2180131	2180631
chr17	2180964	2181464
chr17	2181477	2181977
chr17	2213174	2213674
chr17	2214935	2215435
chr17	2215747	2216247
chr17	2222862	2223362
chr17	2231588	2232088
chr17	2244087	2244587
chr17	2244683	2245183
chr17	2273064	2273564
chr17	2282225	2282725
chr17	2303081	2303581
chr17	2303665	2304165
chr17	2304467	2304967
chr17	2335470	2335970
chr17	2336249	2336749
chr17	2337225	2337725
chr17	2337803	2338303
chr17	2338837	2339337
chr17	2339571	2340071
chr17	2341143	2341643
chr17	2347739	2348239
chr17	2351672	2352172
chr17	2352354	2352854
chr17	2352943	2353443
chr17	2353755	2354255
chr17	2365363	2365863
chr17	2367025	2367525
chr17	2371272	2371772
chr17	2372249	2372749
chr17	2373060	2373560
chr17	2374482	2374982
chr17	2375122	2375622
chr17	2375995	2376495
chr17	2376512	2377012
chr17	2382495	2382995
chr17	2383085	2383585
chr17	2384370	2384870
chr17	2385549	2386049
chr17	2389978	2390478
chr17	2390501	2391001
chr17	2391033	2391533
chr17	2391601	2392101
chr17	2392539	2393039
chr17	2393639	2394139
chr17	2394544	2395044
chr17	2395611	2396111
chr17	2396448	2396948
chr17	2397383	2397883
chr17	2398115	2398615
chr17	2398795	2399295
chr17	2399455	2399955
chr17	2399992	2400492
chr17	2400969	2401469
chr17	2401835	2402335
chr17	2402409	2402909
chr17	2403369	2403869
chr17	2404064	2404564
chr17	2413560	2414060
chr17	2415987	2416487
chr17	2417094	2417594
chr17	2418768	2419268
chr17	2421556	2422056
chr17	2422236	2422736
chr17	2423242	2423742
chr17	2435783	2436283
chr17	2457921	2458421
chr17	2459538	2460038
chr17	2484883	2485383
chr17	2485675	2486175
chr17	2491171	2491671
chr17	2511696	2512196
chr17	2562870	2563370
chr17	2591765	2592265
chr17	2592697	2593197
chr17	2593313	2593813
chr17	2593896	2594396
chr17	2594486	2594986
chr17	2595133	2595633
chr17	2595653	2596153
chr17	2596533	2597033
chr17	2610491	2610991
chr17	2643675	2644175
chr17	2644883	2645383
chr17	2655687	2656187
chr17	2656357	2656857
chr17	2675235	2675735
chr17	2686884	2687384
chr17	2688201	2688701
chr17	2689671	2690171
chr17	2690199	2690699
chr17	2692383	2692883
chr17	2698348	2698848
chr17	2707626	2708126
chr17	2708513	2709013
chr17	2709199	2709699
chr17	2710979	2711479
chr17	2711553	2712053
chr17	2712068	2712568
chr17	2712634	2713134
chr17	2713698	2714198
chr17	2719776	2720276
chr17	2721204	2721704
chr17	2722128	2722628
chr17	2724224	2724724
chr17	2748265	2748765
chr17	2748920	2749420
chr17	2749729	2750229
chr17	2750626	2751126
chr17	2751205	2751705
chr17	2755359	2755859
chr17	2755903	2756403
chr17	2767937	2768437
chr17	2775983	2776483
chr17	2776517	2777017
chr17	2786207	2786707
chr17	2815866	2816366
chr17	2828366	2828866
chr17	2848715	2849215
chr17	2853468	2853968
chr17	2883491	2883991
chr17	2890167	2890667
chr17	2904004	2904504
chr17	2909119	2909619
chr17	2931834	2932334
chr17	2955902	2956402
chr17	2960282	2960782
chr17	2978133	2978633
chr17	2978914	2979414
chr17	2979861	2980361
chr17	2986210	2986710
chr17	3002989	3003489
chr17	3004183	3004683
chr17	3004715	3005215
chr17	3012893	3013393
chr17	3026788	3027288
chr17	3027328	3027828
chr17	3048208	3048708
chr17	3048718	3049218
chr17	3049640	3050140
chr17	3316819	3317319
chr17	3386124	3386624
chr17	3501362	3501862
chr17	3535450	3535950
chr17	3558555	3559055
chr17	3573338	3573838
chr17	3574113	3574613
chr17	3574782	3575282
chr17	3592696	3593196
chr17	3603353	3603853
chr17	3627695	3628195
chr17	3628272	3628772
chr17	3630314	3630814
chr17	3631792	3632292
chr17	3633360	3633860
chr17	3634234	3634734
chr17	3635448	3635948
chr17	3636126	3636626
chr17	3636952	3637452
chr17	3647743	3648243
chr17	3666596	3667096
chr17	3667135	3667635
chr17	3667825	3668325
chr17	3668392	3668892
chr17	3682886	3683386
chr17	3694546	3695046
chr17	3695193	3695693
chr17	3695776	3696276
chr17	3723611	3724111
chr17	3724226	3724726
chr17	3734238	3734738
chr17	3737644	3738144
chr17	3738631	3739131
chr17	3754852	3755352
chr17	3786687	3787187
chr17	3792392	3792892
chr17	3794744	3795244
chr17	3795474	3795974
chr17	3796013	3796513
chr17	3828028	3828528
chr17	3844829	3845329
chr17	3845492	3845992
chr17	3846070	3846570
chr17	3863633	3864133
chr17	3865133	3865633
chr17	3866445	3866945
chr17	3867062	3867562
chr17	3876508	3877008
chr17	3877289	3877789
chr17	3878020	3878520
chr17	3879106	3879606
chr17	3880010	3880510
chr17	3881149	3881649
chr17	3882120	3882620
chr17	3882699	3883199
chr17	3885059	3885559
chr17	3885583	3886083
chr17	3886883	3887383
chr17	3887878	3888378
chr17	3888457	3888957
chr17	3889328	3889828
chr17	3890038	3890538
chr17	3890712	3891212
chr17	3891341	3891841
chr17	3892028	3892528
chr17	3892918	3893418
chr17	3893589	3894089
chr17	3894839	3895339
chr17	3895878	3896378
chr17	3896640	3897140
chr17	3897305	3897805
chr17	3897869	3898369
chr17	3903480	3903980
chr17	3904212	3904712
chr17	3905203	3905703
chr17	3913765	3914265
chr17	3922082	3922582
chr17	3922647	3923147
chr17	3928092	3928592
chr17	3935001	3935501
chr17	3944674	3945174
chr17	3946003	3946503
chr17	3953461	3953961
chr17	3953988	3954488
chr17	3954685	3955185
chr17	3955268	3955768
chr17	3955772	3956272
chr17	3956582	3957082
chr17	3957643	3958143
chr17	3961400	3961900
chr17	3962669	3963169
chr17	3963552	3964052
chr17	3964877	3965377
chr17	3986453	3986953
chr17	4002820	4003320
chr17	4003350	4003850
chr17	4003899	4004399
chr17	4004556	4005056
chr17	4005388	4005888
chr17	4006697	4007197
chr17	4043311	4043811
chr17	4092353	4092853
chr17	4097131	4097631
chr17	4105633	4106133
chr17	4125423	4125923
chr17	4134927	4135427
chr17	4136014	4136514
chr17	4136518	4137018
chr17	4138298	4138798
chr17	4139471	4139971
chr17	4140686	4141186
chr17	4142312	4142812
chr17	4142897	4143397
chr17	4143413	4143913
chr17	4144222	4144722
chr17	4144795	4145295
chr17	4161567	4162067
chr17	4167096	4167596
chr17	4173171	4173671
chr17	4199769	4200269
chr17	4213374	4213874
chr17	4214020	4214520
chr17	4215283	4215783
chr17	4215876	4216376
chr17	4240450	4240950
chr17	4247245	4247745
chr17	4248078	4248578
chr17	4263187	4263687
chr17	4263741	4264241
chr17	4264420	4264920
chr17	4304376	4304876
chr17	4323434	4323934
chr17	4331585	4332085
chr17	4333941	4334441
chr17	4350885	4351385
chr17	4355010	4355510
chr17	4362169	4362669
chr17	4363448	4363948
chr17	4365104	4365604
chr17	4365656	4366156
chr17	4366450	4366950
chr17	4366961	4367461
chr17	4368322	4368822
chr17	4413144	4413644
chr17	4420530	4421030
chr17	4475902	4476402
chr17	4496610	4497110
chr17	4497321	4497821
chr17	4498019	4498519
chr17	4498588	4499088
chr17	4529679	4530179
chr17	4530968	4531468
chr17	4533231	4533731
chr17	4533946	4534446
chr17	4534502	4535002
chr17	4535043	4535543
chr17	4535608	4536108
chr17	4536110	4536610
chr17	4547490	4547990
chr17	4555196	4555696
chr17	4555925	4556425
chr17	4556510	4557010
chr17	4565007	4565507
chr17	4565521	4566021
chr17	4566604	4567104
chr17	4584377	4584877
chr17	4599555	4600055
chr17	4625878	4626378
chr17	4703213	4703713
chr17	4703906	4704406
chr17	4704535	4705035
chr17	4708452	4708952
chr17	4708978	4709478
chr17	4709533	4710033
chr17	4710288	4710788
chr17	4711052	4711552
chr17	4711721	4712221
chr17	4712423	4712923
chr17	4721581	4722081
chr17	4728871	4729371
chr17	4729996	4730496
chr17	4730575	4731075
chr17	4731449	4731949
chr17	4732116	4732616
chr17	4732816	4733316
chr17	4735170	4735670
chr17	4738925	4739425
chr17	4739693	4740193
chr17	4740575	4741075
chr17	4783559	4784059
chr17	4785483	4785983
chr17	4786175	4786675
chr17	4786689	4787189
chr17	4787190	4787690
chr17	4788667	4789167
chr17	4789577	4790077
chr17	4790120	4790620
chr17	4791128	4791628
chr17	4794782	4795282
chr17	4795309	4795809
chr17	4795866	4796366
chr17	4796805	4797305
chr17	4806843	4807343
chr17	4807628	4808128
chr17	4833031	4833531
chr17	4833560	4834060
chr17	4834173	4834673
chr17	4835110	4835610
chr17	4836124	4836624
chr17	4854102	4854602
chr17	4855329	4855829
chr17	4858000	4858500
chr17	4858579	4859079
chr17	4881910	4882410
chr17	4889000	4889500
chr17	4890997	4891497
chr17	4893758	4894258
chr17	4899188	4899688
chr17	4900009	4900509
chr17	4900798	4901298
chr17	4901572	4902072
chr17	4902878	4903378
chr17	4903510	4904010
chr17	4908994	4909494
chr17	4913949	4914449
chr17	4920748	4921248
chr17	4921785	4922285
chr17	4922488	4922988
chr17	4923290	4923790
chr17	4924481	4924981
chr17	4929109	4929609
chr17	4934082	4934582
chr17	4934603	4935103
chr17	4935126	4935626
chr17	4935948	4936448
chr17	4936484	4936984
chr17	4937576	4938076
chr17	4938127	4938627
chr17	4939235	4939735
chr17	4939796	4940296
chr17	4940301	4940801
chr17	4941137	4941637
chr17	4944893	4945393
chr17	4945530	4946030
chr17	4946411	4946911
chr17	4947131	4947631
chr17	4947767	4948267
chr17	4948759	4949259
chr17	4949409	4949909
chr17	4950175	4950675
chr17	4950830	4951330
chr17	4951606	4952106
chr17	4958052	4958552
chr17	4962502	4963002
chr17	4964402	4964902
chr17	4965526	4966026
chr17	4966231	4966731
chr17	4967611	4968111
chr17	4968264	4968764
chr17	4969246	4969746
chr17	4970273	4970773
chr17	4972307	4972807
chr17	4978596	4979096
chr17	4980496	4980996
chr17	4986800	4987300
chr17	4987410	4987910
chr17	4988153	4988653
chr17	4995995	4996495
chr17	4996752	4997252
chr17	4997353	4997853
chr17	4998071	4998571
chr17	4998706	4999206
chr17	4999716	5000216
chr17	5015370	5015870
chr17	5017197	5017697
chr17	5017994	5018494
chr17	5018540	5019040
chr17	5019458	5019958
chr17	5019976	5020476
chr17	5031538	5032038
chr17	5032548	5033048
chr17	5062314	5062814
chr17	5077702	5078202
chr17	5078204	5078704
chr17	5096930	5097430
chr17	5097440	5097940
chr17	5097984	5098484
chr17	5110699	5111199
chr17	5111702	5112202
chr17	5112289	5112789
chr17	5122900	5123400
chr17	5124126	5124626
chr17	5124800	5125300
chr17	5134837	5135337
chr17	5191705	5192205
chr17	5192854	5193354
chr17	5196891	5197391
chr17	5247575	5248075
chr17	5249484	5249984
chr17	5281349	5281849
chr17	5282001	5282501
chr17	5282769	5283269
chr17	5307324	5307824
chr17	5354647	5355147
chr17	5379070	5379570
chr17	5382539	5383039
chr17	5405487	5405987
chr17	5418953	5419453
chr17	5419491	5419991
chr17	5420125	5420625
chr17	5434622	5435122
chr17	5435975	5436475
chr17	5437231	5437731
chr17	5438960	5439460
chr17	5439500	5440000
chr17	5468150	5468650
chr17	5468816	5469316
chr17	5484780	5485280
chr17	5485549	5486049
chr17	5486066	5486566
chr17	5486592	5487092
chr17	5487145	5487645
chr17	5497014	5497514
chr17	5499854	5500354
chr17	5500370	5500870
chr17	5500891	5501391
chr17	5526773	5527273
chr17	5587396	5587896
chr17	5588251	5588751
chr17	5592331	5592831
chr17	5598464	5598964
chr17	5599331	5599831
chr17	5706789	5707289
chr17	5717916	5718416
chr17	5745025	5745525
chr17	5778672	5779172
chr17	5950904	5951404
chr17	6068830	6069330
chr17	6069491	6069991
chr17	6070113	6070613
chr17	6070756	6071256
chr17	6071458	6071958
chr17	6092583	6093083
chr17	6096303	6096803
chr17	6096836	6097336
chr17	6157217	6157717
chr17	6172578	6173078
chr17	6174634	6175134
chr17	6238262	6238762
chr17	6238989	6239489
chr17	6239919	6240419
chr17	6241983	6242483
chr17	6254939	6255439
chr17	6255927	6256427
chr17	6264536	6265036
chr17	6305940	6306440
chr17	6323597	6324097
chr17	6324190	6324690
chr17	6366163	6366663
chr17	6393288	6393788
chr17	6412949	6413449
chr17	6420109	6420609
chr17	6420676	6421176
chr17	6421341	6421841
chr17	6421918	6422418
chr17	6422779	6423279
chr17	6423835	6424335
chr17	6424636	6425136
chr17	6425326	6425826
chr17	6425949	6426449
chr17	6426551	6427051
chr17	6427310	6427810
chr17	6428239	6428739
chr17	6429188	6429688
chr17	6429875	6430375
chr17	6430745	6431245
chr17	6431373	6431873
chr17	6431899	6432399
chr17	6432443	6432943
chr17	6433372	6433872
chr17	6434387	6434887
chr17	6434950	6435450
chr17	6435909	6436409
chr17	6436892	6437392
chr17	6444046	6444546
chr17	6444713	6445213
chr17	6454481	6454981
chr17	6455283	6455783
chr17	6468149	6468649
chr17	6469308	6469808
chr17	6470076	6470576
chr17	6470994	6471494
chr17	6471629	6472129
chr17	6472537	6473037
chr17	6473095	6473595
chr17	6473824	6474324
chr17	6474842	6475342
chr17	6475596	6476096
chr17	6476591	6477091
chr17	6480195	6480695
chr17	6487283	6487783
chr17	6492797	6493297
chr17	6494297	6494797
chr17	6496024	6496524
chr17	6496858	6497358
chr17	6497438	6497938
chr17	6498241	6498741
chr17	6499477	6499977
chr17	6506624	6507124
chr17	6508007	6508507
chr17	6508574	6509074
chr17	6509329	6509829
chr17	6539598	6540098
chr17	6541818	6542318
chr17	6547318	6547818
chr17	6548517	6549017
chr17	6549318	6549818
chr17	6554123	6554623
chr17	6554671	6555171
chr17	6555261	6555761
chr17	6556166	6556666
chr17	6558345	6558845
chr17	6595538	6596038
chr17	6596097	6596597
chr17	6596820	6597320
chr17	6635772	6636272
chr17	6636897	6637397
chr17	6639319	6639819
chr17	6640230	6640730
chr17	6640745	6641245
chr17	6641290	6641790
chr17	6648097	6648597
chr17	6650870	6651370
chr17	6651422	6651922
chr17	6654820	6655320
chr17	6655629	6656129
chr17	6656841	6657341
chr17	6657344	6657844
chr17	6665953	6666453
chr17	6666628	6667128
chr17	6675970	6676470
chr17	6713436	6713936
chr17	6734160	6734660
chr17	6755080	6755580
chr17	6775982	6776482
chr17	6779414	6779914
chr17	6789454	6789954
chr17	6790081	6790581
chr17	6831520	6832020
chr17	6837298	6837798
chr17	6854145	6854645
chr17	6879658	6880158
chr17	6913762	6914262
chr17	6995596	6996096
chr17	7004709	7005209
chr17	7007102	7007602
chr17	7011472	7011972
chr17	7012346	7012846
chr17	7013188	7013688
chr17	7014487	7014987
chr17	7015583	7016083
chr17	7016294	7016794
chr17	7016953	7017453
chr17	7017598	7018098
chr17	7018192	7018692
chr17	7019622	7020122
chr17	7021905	7022405
chr17	7022902	7023402
chr17	7023572	7024072
chr17	7027024	7027524
chr17	7035652	7036152
chr17	7036328	7036828
chr17	7041892	7042392
chr17	7042632	7043132
chr17	7043166	7043666
chr17	7043719	7044219
chr17	7045692	7046192
chr17	7051995	7052495
chr17	7054487	7054987
chr17	7136173	7136673
chr17	7173585	7174085
chr17	7174124	7174624
chr17	7175797	7176297
chr17	7176802	7177302
chr17	7177330	7177830
chr17	7178077	7178577
chr17	7179068	7179568
chr17	7179665	7180165
chr17	7180597	7181097
chr17	7184055	7184555
chr17	7185008	7185508
chr17	7185531	7186031
chr17	7186220	7186720
chr17	7187095	7187595
chr17	7187636	7188136
chr17	7188792	7189292
chr17	7189389	7189889
chr17	7190636	7191136
chr17	7191383	7191883
chr17	7192038	7192538
chr17	7192582	7193082
chr17	7193184	7193684
chr17	7193942	7194442
chr17	7195448	7195948
chr17	7196022	7196522
chr17	7198042	7198542
chr17	7200707	7201207
chr17	7202928	7203428
chr17	7203609	7204109
chr17	7204266	7204766
chr17	7204780	7205280
chr17	7205753	7206253
chr17	7206260	7206760
chr17	7207077	7207577
chr17	7208115	7208615
chr17	7208731	7209231
chr17	7209415	7209915
chr17	7210058	7210558
chr17	7211025	7211525
chr17	7211610	7212110
chr17	7212200	7212700
chr17	7213042	7213542
chr17	7213574	7214074
chr17	7214226	7214726
chr17	7214885	7215385
chr17	7215762	7216262
chr17	7216841	7217341
chr17	7217431	7217931
chr17	7218106	7218606
chr17	7218672	7219172
chr17	7219591	7220091
chr17	7220852	7221352
chr17	7221567	7222067
chr17	7222393	7222893
chr17	7223056	7223556
chr17	7225789	7226289
chr17	7226947	7227447
chr17	7227770	7228270
chr17	7228377	7228877
chr17	7229498	7229998
chr17	7230989	7231489
chr17	7231520	7232020
chr17	7232104	7232604
chr17	7233053	7233553
chr17	7233626	7234126
chr17	7234312	7234812
chr17	7234976	7235476
chr17	7235718	7236218
chr17	7236710	7237210
chr17	7237577	7238077
chr17	7238349	7238849
chr17	7238895	7239395
chr17	7239450	7239950
chr17	7240037	7240537
chr17	7240867	7241367
chr17	7241652	7242152
chr17	7242264	7242764
chr17	7242856	7243356
chr17	7243666	7244166
chr17	7244856	7245356
chr17	7249309	7249809
chr17	7249948	7250448
chr17	7251278	7251778
chr17	7251869	7252369
chr17	7252512	7253012
chr17	7253047	7253547
chr17	7255594	7256094
chr17	7260244	7260744
chr17	7261127	7261627
chr17	7261638	7262138
chr17	7262225	7262725
chr17	7280479	7280979
chr17	7281348	7281848
chr17	7284812	7285312
chr17	7289348	7289848
chr17	7293617	7294117
chr17	7294536	7295036
chr17	7295515	7296015
chr17	7296264	7296764
chr17	7304810	7305310
chr17	7305519	7306019
chr17	7306359	7306859
chr17	7307124	7307624
chr17	7308656	7309156
chr17	7312007	7312507
chr17	7315130	7315630
chr17	7315785	7316285
chr17	7316310	7316810
chr17	7316883	7317383
chr17	7318564	7319064
chr17	7324098	7324598
chr17	7325152	7325652
chr17	7327301	7327801
chr17	7328014	7328514
chr17	7329139	7329639
chr17	7330135	7330635
chr17	7330724	7331224
chr17	7334016	7334516
chr17	7336496	7336996
chr17	7341845	7342345
chr17	7346095	7346595
chr17	7347011	7347511
chr17	7347538	7348038
chr17	7348088	7348588
chr17	7348879	7349379
chr17	7350059	7350559
chr17	7350894	7351394
chr17	7351838	7352338
chr17	7352456	7352956
chr17	7352966	7353466
chr17	7353786	7354286
chr17	7354287	7354787
chr17	7354865	7355365
chr17	7355436	7355936
chr17	7355942	7356442
chr17	7357829	7358329
chr17	7380819	7381319
chr17	7381675	7382175
chr17	7382980	7383480
chr17	7383951	7384451
chr17	7385071	7385571
chr17	7385879	7386379
chr17	7387500	7388000
chr17	7388104	7388604
chr17	7388960	7389460
chr17	7391830	7392330
chr17	7393441	7393941
chr17	7394342	7394842
chr17	7395253	7395753
chr17	7396029	7396529
chr17	7401852	7402352
chr17	7403276	7403776
chr17	7403924	7404424
chr17	7404602	7405102
chr17	7405181	7405681
chr17	7405951	7406451
chr17	7406972	7407472
chr17	7407533	7408033
chr17	7408371	7408871
chr17	7417343	7417843
chr17	7434436	7434936
chr17	7435086	7435586
chr17	7435725	7436225
chr17	7436323	7436823
chr17	7436893	7437393
chr17	7437444	7437944
chr17	7437988	7438488
chr17	7438698	7439198
chr17	7439359	7439859
chr17	7440042	7440542
chr17	7440738	7441238
chr17	7445085	7445585
chr17	7445603	7446103
chr17	7446172	7446672
chr17	7448348	7448848
chr17	7454746	7455246
chr17	7455296	7455796
chr17	7456162	7456662
chr17	7456750	7457250
chr17	7459234	7459734
chr17	7461819	7462319
chr17	7462559	7463059
chr17	7463151	7463651
chr17	7463734	7464234
chr17	7464566	7465066
chr17	7465722	7466222
chr17	7469135	7469635
chr17	7473228	7473728
chr17	7475256	7475756
chr17	7476100	7476600
chr17	7477314	7477814
chr17	7477816	7478316
chr17	7478792	7479292
chr17	7479422	7479922
chr17	7480016	7480516
chr17	7480682	7481182
chr17	7481640	7482140
chr17	7482559	7483059
chr17	7483192	7483692
chr17	7483720	7484220
chr17	7484455	7484955
chr17	7485026	7485526
chr17	7485553	7486053
chr17	7486166	7486666
chr17	7486977	7487477
chr17	7487487	7487987
chr17	7488398	7488898
chr17	7490279	7490779
chr17	7491311	7491811
chr17	7493151	7493651
chr17	7512649	7513149
chr17	7520798	7521298
chr17	7549009	7549509
chr17	7560313	7560813
chr17	7560895	7561395
chr17	7561612	7562112
chr17	7563378	7563878
chr17	7570987	7571487
chr17	7572456	7572956
chr17	7573009	7573509
chr17	7573598	7574098
chr17	7581938	7582438
chr17	7582893	7583393
chr17	7583533	7584033
chr17	7584221	7584721
chr17	7585634	7586134
chr17	7586698	7587198
chr17	7587330	7587830
chr17	7588474	7588974
chr17	7589223	7589723
chr17	7589806	7590306
chr17	7590629	7591129
chr17	7591366	7591866
chr17	7596426	7596926
chr17	7610598	7611098
chr17	7611670	7612170
chr17	7612456	7612956
chr17	7613536	7614036
chr17	7614388	7614888
chr17	7614899	7615399
chr17	7615804	7616304
chr17	7617112	7617612
chr17	7617643	7618143
chr17	7626933	7627433
chr17	7627632	7628132
chr17	7628348	7628848
chr17	7628851	7629351
chr17	7630014	7630514
chr17	7632423	7632923
chr17	7634273	7634773
chr17	7635236	7635736
chr17	7648600	7649100
chr17	7649340	7649840
chr17	7650031	7650531
chr17	7650635	7651135
chr17	7651600	7652100
chr17	7652247	7652747
chr17	7652894	7653394
chr17	7653528	7654028
chr17	7654216	7654716
chr17	7655075	7655575
chr17	7656048	7656548
chr17	7656733	7657233
chr17	7657259	7657759
chr17	7658559	7659059
chr17	7659466	7659966
chr17	7660055	7660555
chr17	7661427	7661927
chr17	7663924	7664424
chr17	7665993	7666493
chr17	7666514	7667014
chr17	7667030	7667530
chr17	7667878	7668378
chr17	7668508	7669008
chr17	7669198	7669698
chr17	7670101	7670601
chr17	7671276	7671776
chr17	7673173	7673673
chr17	7674029	7674529
chr17	7681175	7681675
chr17	7685649	7686149
chr17	7686172	7686672
chr17	7687331	7687831
chr17	7687988	7688488
chr17	7689091	7689591
chr17	7689833	7690333
chr17	7693362	7693862
chr17	7694473	7694973
chr17	7695460	7695960
chr17	7696125	7696625
chr17	7703456	7703956
chr17	7704894	7705394
chr17	7705834	7706334
chr17	7709131	7709631
chr17	7715871	7716371
chr17	7716385	7716885
chr17	7717116	7717616
chr17	7717838	7718338
chr17	7736931	7737431
chr17	7737759	7738259
chr17	7738361	7738861
chr17	7743497	7743997
chr17	7822631	7823131
chr17	7823447	7823947
chr17	7824579	7825079
chr17	7825161	7825661
chr17	7831019	7831519
chr17	7832345	7832845
chr17	7833113	7833613
chr17	7833665	7834165
chr17	7834747	7835247
chr17	7835391	7835891
chr17	7836625	7837125
chr17	7837322	7837822
chr17	7838280	7838780
chr17	7839003	7839503
chr17	7839901	7840401
chr17	7840667	7841167
chr17	7841490	7841990
chr17	7842053	7842553
chr17	7842844	7843344
chr17	7843442	7843942
chr17	7844646	7845146
chr17	7845334	7845834
chr17	7846198	7846698
chr17	7846856	7847356
chr17	7847796	7848296
chr17	7848433	7848933
chr17	7849218	7849718
chr17	7849745	7850245
chr17	7851083	7851583
chr17	7851626	7852126
chr17	7852475	7852975
chr17	7853263	7853763
chr17	7853904	7854404
chr17	7854743	7855243
chr17	7855536	7856036
chr17	7856478	7856978
chr17	7857334	7857834
chr17	7857987	7858487
chr17	7858701	7859201
chr17	7861751	7862251
chr17	7862587	7863087
chr17	7872385	7872885
chr17	7873235	7873735
chr17	7880503	7881003
chr17	7881635	7882135
chr17	7882606	7883106
chr17	7883275	7883775
chr17	7883784	7884284
chr17	7884891	7885391
chr17	7885444	7885944
chr17	7886521	7887021
chr17	7887474	7887974
chr17	7888193	7888693
chr17	7889039	7889539
chr17	7890017	7890517
chr17	7890841	7891341
chr17	7897738	7898238
chr17	7907979	7908479
chr17	7909141	7909641
chr17	7912891	7913391
chr17	7915142	7915642
chr17	7915759	7916259
chr17	7916973	7917473
chr17	7920796	7921296
chr17	7921504	7922004
chr17	7922054	7922554
chr17	7922733	7923233
chr17	7923284	7923784
chr17	7924118	7924618
chr17	7924933	7925433
chr17	7929642	7930142
chr17	7930177	7930677
chr17	7931163	7931663
chr17	7931842	7932342
chr17	7932504	7933004
chr17	7933132	7933632
chr17	7938100	7938600
chr17	7945396	7945896
chr17	7954779	7955279
chr17	7955578	7956078
chr17	7986940	7987440
chr17	7988138	7988638
chr17	7988664	7989164
chr17	7989308	7989808
chr17	7990069	7990569
chr17	7990872	7991372
chr17	7991383	7991883
chr17	7992564	7993064
chr17	7994202	7994702
chr17	7997052	7997552
chr17	7998130	7998630
chr17	8002337	8002837
chr17	8003090	8003590
chr17	8003858	8004358
chr17	8005904	8006404
chr17	8006469	8006969
chr17	8009582	8010082
chr17	8014632	8015132
chr17	8015270	8015770
chr17	8015776	8016276
chr17	8016582	8017082
chr17	8017724	8018224
chr17	8018542	8019042
chr17	8019111	8019611
chr17	8019730	8020230
chr17	8020711	8021211
chr17	8021475	8021975
chr17	8022449	8022949
chr17	8025351	8025851
chr17	8038805	8039305
chr17	8039507	8040007
chr17	8041299	8041799
chr17	8055756	8056256
chr17	8056513	8057013
chr17	8057621	8058121
chr17	8060171	8060671
chr17	8061660	8062160
chr17	8062172	8062672
chr17	8063727	8064227
chr17	8072310	8072810
chr17	8073527	8074027
chr17	8079148	8079648
chr17	8079851	8080351
chr17	8093764	8094264
chr17	8109137	8109637
chr17	8110152	8110652
chr17	8117191	8117691
chr17	8117929	8118429
chr17	8118646	8119146
chr17	8119483	8119983
chr17	8120138	8120638
chr17	8120650	8121150
chr17	8121501	8122001
chr17	8122072	8122572
chr17	8122707	8123207
chr17	8123241	8123741
chr17	8123830	8124330
chr17	8124486	8124986
chr17	8125463	8125963
chr17	8126423	8126923
chr17	8127210	8127710
chr17	8128361	8128861
chr17	8129203	8129703
chr17	8129863	8130363
chr17	8133248	8133748
chr17	8136650	8137150
chr17	8137970	8138470
chr17	8138771	8139271
chr17	8139564	8140064
chr17	8140356	8140856
chr17	8140969	8141469
chr17	8141690	8142190
chr17	8142660	8143160
chr17	8143314	8143814
chr17	8143937	8144437
chr17	8144776	8145276
chr17	8145581	8146081
chr17	8146176	8146676
chr17	8147078	8147578
chr17	8148010	8148510
chr17	8148916	8149416
chr17	8149700	8150200
chr17	8150466	8150966
chr17	8151044	8151544
chr17	8151782	8152282
chr17	8152291	8152791
chr17	8152945	8153445
chr17	8153498	8153998
chr17	8154102	8154602
chr17	8154617	8155117
chr17	8155165	8155665
chr17	8156387	8156887
chr17	8157021	8157521
chr17	8157659	8158159
chr17	8158680	8159180
chr17	8159586	8160086
chr17	8160201	8160701
chr17	8160774	8161274
chr17	8161449	8161949
chr17	8162187	8162687
chr17	8162733	8163233
chr17	8163575	8164075
chr17	8164141	8164641
chr17	8165065	8165565
chr17	8166678	8167178
chr17	8169929	8170429
chr17	8170893	8171393
chr17	8171475	8171975
chr17	8172351	8172851
chr17	8172881	8173381
chr17	8173586	8174086
chr17	8174206	8174706
chr17	8174948	8175448
chr17	8175610	8176110
chr17	8176176	8176676
chr17	8176764	8177264
chr17	8177342	8177842
chr17	8178224	8178724
chr17	8179611	8180111
chr17	8181840	8182340
chr17	8182824	8183324
chr17	8184516	8185016
chr17	8185437	8185937
chr17	8186079	8186579
chr17	8186596	8187096
chr17	8187327	8187827
chr17	8188025	8188525
chr17	8188688	8189188
chr17	8189366	8189866
chr17	8189967	8190467
chr17	8190895	8191395
chr17	8191565	8192065
chr17	8192092	8192592
chr17	8192600	8193100
chr17	8193293	8193793
chr17	8194631	8195131
chr17	8195218	8195718
chr17	8196801	8197301
chr17	8199412	8199912
chr17	8200056	8200556
chr17	8200891	8201391
chr17	8201594	8202094
chr17	8203226	8203726
chr17	8203788	8204288
chr17	8205579	8206079
chr17	8210412	8210912
chr17	8214101	8214601
chr17	8218594	8219094
chr17	8219317	8219817
chr17	8220176	8220676
chr17	8220710	8221210
chr17	8221259	8221759
chr17	8222077	8222577
chr17	8222697	8223197
chr17	8223259	8223759
chr17	8224104	8224604
chr17	8224683	8225183
chr17	8225882	8226382
chr17	8226469	8226969
chr17	8227204	8227704
chr17	8229680	8230180
chr17	8246152	8246652
chr17	8246868	8247368
chr17	8247815	8248315
chr17	8248335	8248835
chr17	8249001	8249501
chr17	8250071	8250571
chr17	8251082	8251582
chr17	8251843	8252343
chr17	8252660	8253160
chr17	8253724	8254224
chr17	8283341	8283841
chr17	8287204	8287704
chr17	8287842	8288342
chr17	8288402	8288902
chr17	8289556	8290056
chr17	8290606	8291106
chr17	8295203	8295703
chr17	8300566	8301066
chr17	8315620	8316120
chr17	8328737	8329237
chr17	8338209	8338709
chr17	8359762	8360262
chr17	8367124	8367624
chr17	8367955	8368455
chr17	8373557	8374057
chr17	8374100	8374600
chr17	8374880	8375380
chr17	8375697	8376197
chr17	8376505	8377005
chr17	8377082	8377582
chr17	8382146	8382646
chr17	8382743	8383243
chr17	8383347	8383847
chr17	8384010	8384510
chr17	8408366	8408866
chr17	8410190	8410690
chr17	8434520	8435020
chr17	8435534	8436034
chr17	8436095	8436595
chr17	8443682	8444182
chr17	8465769	8466269
chr17	8466460	8466960
chr17	8534360	8534860
chr17	8552539	8553039
chr17	8557178	8557678
chr17	8562913	8563413
chr17	8589288	8589788
chr17	8594993	8595493
chr17	8629201	8629701
chr17	8629874	8630374
chr17	8630771	8631271
chr17	8631534	8632034
chr17	8632047	8632547
chr17	8745859	8746359
chr17	8750872	8751372
chr17	8752256	8752756
chr17	8785741	8786241
chr17	8799251	8799751
chr17	8832698	8833198
chr17	8839352	8839852
chr17	8846604	8847104
chr17	8855678	8856178
chr17	8856630	8857130
chr17	8892217	8892717
chr17	8894893	8895393
chr17	8912532	8913032
chr17	8965483	8965983
chr17	8991455	8991955
chr17	8994156	8994656
chr17	8995210	8995710
chr17	8997935	8998435
chr17	9003316	9003816
chr17	9004229	9004729
chr17	9013753	9014253
chr17	9020520	9021020
chr17	9021304	9021804
chr17	9022112	9022612
chr17	9022678	9023178
chr17	9043252	9043752
chr17	9044969	9045469
chr17	9058929	9059429
chr17	9105279	9105779
chr17	9115297	9115797
chr17	9121217	9121717
chr17	9170953	9171453
chr17	9173172	9173672
chr17	9187711	9188211
chr17	9188247	9188747
chr17	9188799	9189299
chr17	9189672	9190172
chr17	9190295	9190795
chr17	9195221	9195721
chr17	9196200	9196700
chr17	9196715	9197215
chr17	9200183	9200683
chr17	9200932	9201432
chr17	9205960	9206460
chr17	9206520	9207020
chr17	9208483	9208983
chr17	9212726	9213226
chr17	9217085	9217585
chr17	9239898	9240398
chr17	9240501	9241001
chr17	9269635	9270135
chr17	9279748	9280248
chr17	9292102	9292602
chr17	9360629	9361129
chr17	9361546	9362046
chr17	9362823	9363323
chr17	9432512	9433012
chr17	9436826	9437326
chr17	9438394	9438894
chr17	9496454	9496954
chr17	9519658	9520158
chr17	9522051	9522551
chr17	9528986	9529486
chr17	9533746	9534246
chr17	9538543	9539043
chr17	9575596	9576096
chr17	9576366	9576866
chr17	9577103	9577603
chr17	9641197	9641697
chr17	9644863	9645363
chr17	9645795	9646295
chr17	9728963	9729463
chr17	9744828	9745328
chr17	9763285	9763785
chr17	9763969	9764469
chr17	9768547	9769047
chr17	9772015	9772515
chr17	9791140	9791640
chr17	9791789	9792289
chr17	9814311	9814811
chr17	9817027	9817527
chr17	9884713	9885213
chr17	9885275	9885775
chr17	9890035	9890535
chr17	9893015	9893515
chr17	9895073	9895573
chr17	9896137	9896637
chr17	9896670	9897170
chr17	9897552	9898052
chr17	9898169	9898669
chr17	9898967	9899467
chr17	9899482	9899982
chr17	9900061	9900561
chr17	9900620	9901120
chr17	9901419	9901919
chr17	9902075	9902575
chr17	9903562	9904062
chr17	9904460	9904960
chr17	9905158	9905658
chr17	9905877	9906377
chr17	9906552	9907052
chr17	9907109	9907609
chr17	9907884	9908384
chr17	9910526	9911026
chr17	9911624	9912124
chr17	9912654	9913154
chr17	9913364	9913864
chr17	9914512	9915012
chr17	9915197	9915697
chr17	9916574	9917074
chr17	9917238	9917738
chr17	9918006	9918506
chr17	9918726	9919226
chr17	9919331	9919831
chr17	9920436	9920936
chr17	9921034	9921534
chr17	9922785	9923285
chr17	9923554	9924054
chr17	9924642	9925142
chr17	9925254	9925754
chr17	9926048	9926548
chr17	9928791	9929291
chr17	9959275	9959775
chr17	9960242	9960742
chr17	9971986	9972486
chr17	9973262	9973762
chr17	9987720	9988220
chr17	10008512	10009012
chr17	10012964	10013464
chr17	10013486	10013986
chr17	10014028	10014528
chr17	10014623	10015123
chr17	10021564	10022064
chr17	10088410	10088910
chr17	10094011	10094511
chr17	10113773	10114273
chr17	10114413	10114913
chr17	10114979	10115479
chr17	10116257	10116757
chr17	10117052	10117552
chr17	10117934	10118434
chr17	10118677	10119177
chr17	10119185	10119685
chr17	10126304	10126804
chr17	10127764	10128264
chr17	10192304	10192804
chr17	10198610	10199110
chr17	10226794	10227294
chr17	10285846	10286346
chr17	10295711	10296211
chr17	10327484	10327984
chr17	10600767	10601267
chr17	10608327	10608827
chr17	10614457	10614957
chr17	10616441	10616941
chr17	10618051	10618551
chr17	10622986	10623486
chr17	10630978	10631478
chr17	10645377	10645877
chr17	10646371	10646871
chr17	10652990	10653490
chr17	10653530	10654030
chr17	10661524	10662024
chr17	10697337	10697837
chr17	10702641	10703141
chr17	10705701	10706201
chr17	10728737	10729237
chr17	10729527	10730027
chr17	10730110	10730610
chr17	10737049	10737549
chr17	10804094	10804594
chr17	10845044	10845544
chr17	10875858	10876358
chr17	10897710	10898210
chr17	10929280	10929780
chr17	11082465	11082965
chr17	11170902	11171402
chr17	11178511	11179011
chr17	11240324	11240824
chr17	11325160	11325660
chr17	11430652	11431152
chr17	11487333	11487833
chr17	11511626	11512126
chr17	11518590	11519090
chr17	11523451	11523951
chr17	11598158	11598658
chr17	11598704	11599204
chr17	11601528	11602028
chr17	11610250	11610750
chr17	11610936	11611436
chr17	11644197	11644697
chr17	11880658	11881158
chr17	11900035	11900535
chr17	11996652	11997152
chr17	11997268	11997768
chr17	11997932	11998432
chr17	12018487	12018987
chr17	12019321	12019821
chr17	12020528	12021028
chr17	12021207	12021707
chr17	12058406	12058906
chr17	12069511	12070011
chr17	12076067	12076567
chr17	12084771	12085271
chr17	12085528	12086028
chr17	12256307	12256807
chr17	12296315	12296815
chr17	12407799	12408299
chr17	12421973	12422473
chr17	12422600	12423100
chr17	12519197	12519697
chr17	12545845	12546345
chr17	12579609	12580109
chr17	12665286	12665786
chr17	12667296	12667796
chr17	12789228	12789728
chr17	12795400	12795900
chr17	12896790	12897290
chr17	12973759	12974259
chr17	12985825	12986325
chr17	13003040	13003540
chr17	13017213	13017713
chr17	13017835	13018335
chr17	13018340	13018840
chr17	13024396	13024896
chr17	13030372	13030872
chr17	13031744	13032244
chr17	13072679	13073179
chr17	13114455	13114955
chr17	13135284	13135784
chr17	13337745	13338245
chr17	13350399	13350899
chr17	13429165	13429665
chr17	13575819	13576319
chr17	13594698	13595198
chr17	13597700	13598200
chr17	13601733	13602233
chr17	13845624	13846124
chr17	13851879	13852379
chr17	13852424	13852924
chr17	13869424	13869924
chr17	13885185	13885685
chr17	13896460	13896960
chr17	13917562	13918062
chr17	13941192	13941692
chr17	13980661	13981161
chr17	13981175	13981675
chr17	13988021	13988521
chr17	14015205	14015705
chr17	14055879	14056379
chr17	14069246	14069746
chr17	14083607	14084107
chr17	14092762	14093262
chr17	14117546	14118046
chr17	14179760	14180260
chr17	14197530	14198030
chr17	14211722	14212222
chr17	14228251	14228751
chr17	14228907	14229407
chr17	14297533	14298033
chr17	14298382	14298882
chr17	14299325	14299825
chr17	14299972	14300472
chr17	14300697	14301197
chr17	14301446	14301946
chr17	14302469	14302969
chr17	14303322	14303822
chr17	14303893	14304393
chr17	14304671	14305171
chr17	14305642	14306142
chr17	14306495	14306995
chr17	14308281	14308781
chr17	14309213	14309713
chr17	14310024	14310524
chr17	14310551	14311051
chr17	14311498	14311998
chr17	14315468	14315968
chr17	14316145	14316645
chr17	14316743	14317243
chr17	14318122	14318622
chr17	14318854	14319354
chr17	14320216	14320716
chr17	14321053	14321553
chr17	14325520	14326020
chr17	14327739	14328239
chr17	14334207	14334707
chr17	14339230	14339730
chr17	14339864	14340364
chr17	14341084	14341584
chr17	14341723	14342223
chr17	14342765	14343265
chr17	14349260	14349760
chr17	14349950	14350450
chr17	14358424	14358924
chr17	14359005	14359505
chr17	14359758	14360258
chr17	14381458	14381958
chr17	14386950	14387450
chr17	14396517	14397017
chr17	14397948	14398448
chr17	14524221	14524721
chr17	14549994	14550494
chr17	14559491	14559991
chr17	14581145	14581645
chr17	14644667	14645167
chr17	14645214	14645714
chr17	14645977	14646477
chr17	14699491	14699991
chr17	14726292	14726792
chr17	14726848	14727348
chr17	14741489	14741989
chr17	14754961	14755461
chr17	14755576	14756076
chr17	14760327	14760827
chr17	14760953	14761453
chr17	14778659	14779159
chr17	14779336	14779836
chr17	14780021	14780521
chr17	14780723	14781223
chr17	14784932	14785432
chr17	14805297	14805797
chr17	14822559	14823059
chr17	14826446	14826946
chr17	14874310	14874810
chr17	14925821	14926321
chr17	14926451	14926951
chr17	14959335	14959835
chr17	14973944	14974444
chr17	14974476	14974976
chr17	15002246	15002746
chr17	15078494	15078994
chr17	15091740	15092240
chr17	15109561	15110061
chr17	15110286	15110786
chr17	15113059	15113559
chr17	15119925	15120425
chr17	15155991	15156491
chr17	15171373	15171873
chr17	15179746	15180246
chr17	15185548	15186048
chr17	15257247	15257747
chr17	15260673	15261173
chr17	15262678	15263178
chr17	15341404	15341904
chr17	15398251	15398751
chr17	15404108	15404608
chr17	15414475	15414975
chr17	15430138	15430638
chr17	15431155	15431655
chr17	15431758	15432258
chr17	15502735	15503235
chr17	15526449	15526949
chr17	15558343	15558843
chr17	15561794	15562294
chr17	15562361	15562861
chr17	15563288	15563788
chr17	15563846	15564346
chr17	15564444	15564944
chr17	15576255	15576755
chr17	15589783	15590283
chr17	15605390	15605890
chr17	15651553	15652053
chr17	15654845	15655345
chr17	15659563	15660063
chr17	15683498	15683998
chr17	15684050	15684550
chr17	15699357	15699857
chr17	15785906	15786406
chr17	15800782	15801282
chr17	15828690	15829190
chr17	15832887	15833387
chr17	15836637	15837137
chr17	15837341	15837841
chr17	15845672	15846172
chr17	15846687	15847187
chr17	15847398	15847898
chr17	15849924	15850424
chr17	15913545	15914045
chr17	15944408	15944908
chr17	15944962	15945462
chr17	15998418	15998918
chr17	15998976	15999476
chr17	15999479	15999979
chr17	15999987	16000487
chr17	16000541	16001041
chr17	16010343	16010843
chr17	16021953	16022453
chr17	16065571	16066071
chr17	16202779	16203279
chr17	16211873	16212373
chr17	16214181	16214681
chr17	16214717	16215217
chr17	16215364	16215864
chr17	16215904	16216404
chr17	16216934	16217434
chr17	16255501	16256001
chr17	16285026	16285526
chr17	16297152	16297652
chr17	16297685	16298185
chr17	16352148	16352648
chr17	16352705	16353205
chr17	16353251	16353751
chr17	16353973	16354473
chr17	16363696	16364196
chr17	16371695	16372195
chr17	16372930	16373430
chr17	16373507	16374007
chr17	16374572	16375072
chr17	16376137	16376637
chr17	16376765	16377265
chr17	16378053	16378553
chr17	16378581	16379081
chr17	16379332	16379832
chr17	16379927	16380427
chr17	16380482	16380982
chr17	16381072	16381572
chr17	16382045	16382545
chr17	16382964	16383464
chr17	16383926	16384426
chr17	16385529	16386029
chr17	16386580	16387080
chr17	16395756	16396256
chr17	16396332	16396832
chr17	16397808	16398308
chr17	16398564	16399064
chr17	16406792	16407292
chr17	16415344	16415844
chr17	16428043	16428543
chr17	16432001	16432501
chr17	16435197	16435697
chr17	16438692	16439192
chr17	16439351	16439851
chr17	16440037	16440537
chr17	16440863	16441363
chr17	16453157	16453657
chr17	16460857	16461357
chr17	16463638	16464138
chr17	16464815	16465315
chr17	16483189	16483689
chr17	16484739	16485239
chr17	16486568	16487068
chr17	16490763	16491263
chr17	16491300	16491800
chr17	16491964	16492464
chr17	16492536	16493036
chr17	16511990	16512490
chr17	16516764	16517264
chr17	16520626	16521126
chr17	16521191	16521691
chr17	16525424	16525924
chr17	16525976	16526476
chr17	16526518	16527018
chr17	16528760	16529260
chr17	16534992	16535492
chr17	16535561	16536061
chr17	16536772	16537272
chr17	16568994	16569494
chr17	16570458	16570958
chr17	16584191	16584691
chr17	16586264	16586764
chr17	16588574	16589074
chr17	16589223	16589723
chr17	16589752	16590252
chr17	16591471	16591971
chr17	16597800	16598300
chr17	16598452	16598952
chr17	16599093	16599593
chr17	16600181	16600681
chr17	16600923	16601423
chr17	16644896	16645396
chr17	16652604	16653104
chr17	16653605	16654105
chr17	16666115	16666615
chr17	16666696	16667196
chr17	16667290	16667790
chr17	16668753	16669253
chr17	16669507	16670007
chr17	16670808	16671308
chr17	16672125	16672625
chr17	16683230	16683730
chr17	16684309	16684809
chr17	16686730	16687230
chr17	16689332	16689832
chr17	16689922	16690422
chr17	16690468	16690968
chr17	16696986	16697486
chr17	16699644	16700144
chr17	16702048	16702548
chr17	16715688	16716188
chr17	16719287	16719787
chr17	16720577	16721077
chr17	16721904	16722404
chr17	16722429	16722929
chr17	16751155	16751655
chr17	16751928	16752428
chr17	16765592	16766092
chr17	16766814	16767314
chr17	16767523	16768023
chr17	16768289	16768789
chr17	16768844	16769344
chr17	16790437	16790937
chr17	16795107	16795607
chr17	16806720	16807220
chr17	16807543	16808043
chr17	16808562	16809062
chr17	16810631	16811131
chr17	16811475	16811975
chr17	16812072	16812572
chr17	16813553	16814053
chr17	16814358	16814858
chr17	16814886	16815386
chr17	16815690	16816190
chr17	16867452	16867952
chr17	16873178	16873678
chr17	16921906	16922406
chr17	16922696	16923196
chr17	16929148	16929648
chr17	16973674	16974174
chr17	16974890	16975390
chr17	16978247	16978747
chr17	16978938	16979438
chr17	16981172	16981672
chr17	16982023	16982523
chr17	16982791	16983291
chr17	16983316	16983816
chr17	16986922	16987422
chr17	16987863	16988363
chr17	16990119	16990619
chr17	16991322	16991822
chr17	16994823	16995323
chr17	16997446	16997946
chr17	17001092	17001592
chr17	17001737	17002237
chr17	17003069	17003569
chr17	17007858	17008358
chr17	17018683	17019183
chr17	17028110	17028610
chr17	17028691	17029191
chr17	17029885	17030385
chr17	17031212	17031712
chr17	17032054	17032554
chr17	17036872	17037372
chr17	17037482	17037982
chr17	17039109	17039609
chr17	17039891	17040391
chr17	17040787	17041287
chr17	17041538	17042038
chr17	17042045	17042545
chr17	17042766	17043266
chr17	17043635	17044135
chr17	17044865	17045365
chr17	17045842	17046342
chr17	17046743	17047243
chr17	17047356	17047856
chr17	17048143	17048643
chr17	17048739	17049239
chr17	17049752	17050252
chr17	17050271	17050771
chr17	17051676	17052176
chr17	17052502	17053002
chr17	17054226	17054726
chr17	17055542	17056042
chr17	17056254	17056754
chr17	17057275	17057775
chr17	17058178	17058678
chr17	17059021	17059521
chr17	17060379	17060879
chr17	17060902	17061402
chr17	17061594	17062094
chr17	17062339	17062839
chr17	17063722	17064222
chr17	17064235	17064735
chr17	17065286	17065786
chr17	17066166	17066666
chr17	17067110	17067610
chr17	17068081	17068581
chr17	17068726	17069226
chr17	17071749	17072249
chr17	17072924	17073424
chr17	17073706	17074206
chr17	17074436	17074936
chr17	17075384	17075884
chr17	17079264	17079764
chr17	17080039	17080539
chr17	17087090	17087590
chr17	17087704	17088204
chr17	17091945	17092445
chr17	17092901	17093401
chr17	17096059	17096559
chr17	17097111	17097611
chr17	17098482	17098982
chr17	17100412	17100912
chr17	17102446	17102946
chr17	17103170	17103670
chr17	17104697	17105197
chr17	17106322	17106822
chr17	17107729	17108229
chr17	17108539	17109039
chr17	17109190	17109690
chr17	17109698	17110198
chr17	17112316	17112816
chr17	17119048	17119548
chr17	17119553	17120053
chr17	17120589	17121089
chr17	17121129	17121629
chr17	17125633	17126133
chr17	17126628	17127128
chr17	17127762	17128262
chr17	17128389	17128889
chr17	17129366	17129866
chr17	17129981	17130481
chr17	17132651	17133151
chr17	17141800	17142300
chr17	17142760	17143260
chr17	17143348	17143848
chr17	17146441	17146941
chr17	17147958	17148458
chr17	17148751	17149251
chr17	17152390	17152890
chr17	17152971	17153471
chr17	17156538	17157038
chr17	17157263	17157763
chr17	17158574	17159074
chr17	17167339	17167839
chr17	17175168	17175668
chr17	17175694	17176194
chr17	17176733	17177233
chr17	17190214	17190714
chr17	17190825	17191325
chr17	17191414	17191914
chr17	17191939	17192439
chr17	17204803	17205303
chr17	17205307	17205807
chr17	17206177	17206677
chr17	17206701	17207201
chr17	17234318	17234818
chr17	17235246	17235746
chr17	17236199	17236699
chr17	17236963	17237463
chr17	17280221	17280721
chr17	17281029	17281529
chr17	17300946	17301446
chr17	17303096	17303596
chr17	17304250	17304750
chr17	17305300	17305800
chr17	17351958	17352458
chr17	17352794	17353294
chr17	17354840	17355340
chr17	17356010	17356510
chr17	17367243	17367743
chr17	17380081	17380581
chr17	17384589	17385089
chr17	17385387	17385887
chr17	17386432	17386932
chr17	17387960	17388460
chr17	17398115	17398615
chr17	17403792	17404292
chr17	17416024	17416524
chr17	17463827	17464327
chr17	17465547	17466047
chr17	17466796	17467296
chr17	17467791	17468291
chr17	17468572	17469072
chr17	17469093	17469593
chr17	17469943	17470443
chr17	17470496	17470996
chr17	17473805	17474305
chr17	17475874	17476374
chr17	17476708	17477208
chr17	17477902	17478402
chr17	17493142	17493642
chr17	17493768	17494268
chr17	17494351	17494851
chr17	17495131	17495631
chr17	17495635	17496135
chr17	17496222	17496722
chr17	17496727	17497227
chr17	17505529	17506029
chr17	17506170	17506670
chr17	17506824	17507324
chr17	17507633	17508133
chr17	17509142	17509642
chr17	17514399	17514899
chr17	17515531	17516031
chr17	17516239	17516739
chr17	17522858	17523358
chr17	17527352	17527852
chr17	17570157	17570657
chr17	17580582	17581082
chr17	17584762	17585262
chr17	17589713	17590213
chr17	17590780	17591280
chr17	17591584	17592084
chr17	17613589	17614089
chr17	17623412	17623912
chr17	17641744	17642244
chr17	17647749	17648249
chr17	17648492	17648992
chr17	17662401	17662901
chr17	17663240	17663740
chr17	17667916	17668416
chr17	17668543	17669043
chr17	17669877	17670377
chr17	17679491	17679991
chr17	17680449	17680949
chr17	17681070	17681570
chr17	17681573	17682073
chr17	17682153	17682653
chr17	17682657	17683157
chr17	17683320	17683820
chr17	17683919	17684419
chr17	17685120	17685620
chr17	17685686	17686186
chr17	17686303	17686803
chr17	17687374	17687874
chr17	17687973	17688473
chr17	17688591	17689091
chr17	17690445	17690945
chr17	17691001	17691501
chr17	17691561	17692061
chr17	17692249	17692749
chr17	17693345	17693845
chr17	17694046	17694546
chr17	17694573	17695073
chr17	17695574	17696074
chr17	17696563	17697063
chr17	17697131	17697631
chr17	17697749	17698249
chr17	17698467	17698967
chr17	17699066	17699566
chr17	17700092	17700592
chr17	17701645	17702145
chr17	17702207	17702707
chr17	17709726	17710226
chr17	17710829	17711329
chr17	17711654	17712154
chr17	17712650	17713150
chr17	17714202	17714702
chr17	17715260	17715760
chr17	17716237	17716737
chr17	17717284	17717784
chr17	17718960	17719460
chr17	17721476	17721976
chr17	17722158	17722658
chr17	17723312	17723812
chr17	17723853	17724353
chr17	17724476	17724976
chr17	17725088	17725588
chr17	17725991	17726491
chr17	17727264	17727764
chr17	17728032	17728532
chr17	17728918	17729418
chr17	17729592	17730092
chr17	17730169	17730669
chr17	17730968	17731468
chr17	17731499	17731999
chr17	17732038	17732538
chr17	17732823	17733323
chr17	17735819	17736319
chr17	17737602	17738102
chr17	17738167	17738667
chr17	17738680	17739180
chr17	17739737	17740237
chr17	17740273	17740773
chr17	17740827	17741327
chr17	17741345	17741845
chr17	17741963	17742463
chr17	17742468	17742968
chr17	17743286	17743786
chr17	17743979	17744479
chr17	17744531	17745031
chr17	17745486	17745986
chr17	17746100	17746600
chr17	17747095	17747595
chr17	17747781	17748281
chr17	17748928	17749428
chr17	17749888	17750388
chr17	17750705	17751205
chr17	17751414	17751914
chr17	17752136	17752636
chr17	17753131	17753631
chr17	17753760	17754260
chr17	17754348	17754848
chr17	17755015	17755515
chr17	17755687	17756187
chr17	17756788	17757288
chr17	17757321	17757821
chr17	17758412	17758912
chr17	17758918	17759418
chr17	17759489	17759989
chr17	17760209	17760709
chr17	17761214	17761714
chr17	17761715	17762215
chr17	17762567	17763067
chr17	17763699	17764199
chr17	17765236	17765736
chr17	17765855	17766355
chr17	17766436	17766936
chr17	17767028	17767528
chr17	17767655	17768155
chr17	17768293	17768793
chr17	17769008	17769508
chr17	17769674	17770174
chr17	17770576	17771076
chr17	17771399	17771899
chr17	17772070	17772570
chr17	17772811	17773311
chr17	17773886	17774386
chr17	17774556	17775056
chr17	17777555	17778055
chr17	17778360	17778860
chr17	17778959	17779459
chr17	17779463	17779963
chr17	17780279	17780779
chr17	17780853	17781353
chr17	17781511	17782011
chr17	17782090	17782590
chr17	17783099	17783599
chr17	17783614	17784114
chr17	17784498	17784998
chr17	17785504	17786004
chr17	17786258	17786758
chr17	17786764	17787264
chr17	17787569	17788069
chr17	17788297	17788797
chr17	17789343	17789843
chr17	17790003	17790503
chr17	17790600	17791100
chr17	17791857	17792357
chr17	17792844	17793344
chr17	17793447	17793947
chr17	17794297	17794797
chr17	17795390	17795890
chr17	17795950	17796450
chr17	17797052	17797552
chr17	17798311	17798811
chr17	17799117	17799617
chr17	17799665	17800165
chr17	17800373	17800873
chr17	17802006	17802506
chr17	17802522	17803022
chr17	17804813	17805313
chr17	17805898	17806398
chr17	17807404	17807904
chr17	17807929	17808429
chr17	17808646	17809146
chr17	17809307	17809807
chr17	17809892	17810392
chr17	17810413	17810913
chr17	17812160	17812660
chr17	17813123	17813623
chr17	17813727	17814227
chr17	17814843	17815343
chr17	17816199	17816699
chr17	17817202	17817702
chr17	17817931	17818431
chr17	17819088	17819588
chr17	17819946	17820446
chr17	17820663	17821163
chr17	17821179	17821679
chr17	17822080	17822580
chr17	17822960	17823460
chr17	17823503	17824003
chr17	17824158	17824658
chr17	17825224	17825724
chr17	17827161	17827661
chr17	17828186	17828686
chr17	17829807	17830307
chr17	17830679	17831179
chr17	17831433	17831933
chr17	17832349	17832849
chr17	17833607	17834107
chr17	17834505	17835005
chr17	17835023	17835523
chr17	17835600	17836100
chr17	17836105	17836605
chr17	17836798	17837298
chr17	17837540	17838040
chr17	17838455	17838955
chr17	17839326	17839826
chr17	17839997	17840497
chr17	17840588	17841088
chr17	17841543	17842043
chr17	17842331	17842831
chr17	17843253	17843753
chr17	17844100	17844600
chr17	17845090	17845590
chr17	17845956	17846456
chr17	17848094	17848594
chr17	17849062	17849562
chr17	17849845	17850345
chr17	17850579	17851079
chr17	17856208	17856708
chr17	17856895	17857395
chr17	17860136	17860636
chr17	17877747	17878247
chr17	17878824	17879324
chr17	17879527	17880027
chr17	17884380	17884880
chr17	17884914	17885414
chr17	17886225	17886725
chr17	17888301	17888801
chr17	17888805	17889305
chr17	17890944	17891444
chr17	17904735	17905235
chr17	17906958	17907458
chr17	17911088	17911588
chr17	17913892	17914392
chr17	17919129	17919629
chr17	17920276	17920776
chr17	17921041	17921541
chr17	17921649	17922149
chr17	17923323	17923823
chr17	17925845	17926345
chr17	17927045	17927545
chr17	17927617	17928117
chr17	17928268	17928768
chr17	17929030	17929530
chr17	17933713	17934213
chr17	17934723	17935223
chr17	17935401	17935901
chr17	17935911	17936411
chr17	17936857	17937357
chr17	17937783	17938283
chr17	17939053	17939553
chr17	17940012	17940512
chr17	17940523	17941023
chr17	17941524	17942024
chr17	17942063	17942563
chr17	17943138	17943638
chr17	17944025	17944525
chr17	17944750	17945250
chr17	17945878	17946378
chr17	17946672	17947172
chr17	17948583	17949083
chr17	17949598	17950098
chr17	17956182	17956682
chr17	17957560	17958060
chr17	17958671	17959171
chr17	17959490	17959990
chr17	17970816	17971316
chr17	17971629	17972129
chr17	17972341	17972841
chr17	17973115	17973615
chr17	17973737	17974237
chr17	17977171	17977671
chr17	17994210	17994710
chr17	18025034	18025534
chr17	18025557	18026057
chr17	18026437	18026937
chr17	18027345	18027845
chr17	18028052	18028552
chr17	18028629	18029129
chr17	18033430	18033930
chr17	18037648	18038148
chr17	18038378	18038878
chr17	18039070	18039570
chr17	18039685	18040185
chr17	18040446	18040946
chr17	18061749	18062249
chr17	18070825	18071325
chr17	18077144	18077644
chr17	18087032	18087532
chr17	18087591	18088091
chr17	18088314	18088814
chr17	18105017	18105517
chr17	18141175	18141675
chr17	18153783	18154283
chr17	18158004	18158504
chr17	18179774	18180274
chr17	18180364	18180864
chr17	18180885	18181385
chr17	18182091	18182591
chr17	18182592	18183092
chr17	18183166	18183666
chr17	18183974	18184474
chr17	18184493	18184993
chr17	18185298	18185798
chr17	18185863	18186363
chr17	18186701	18187201
chr17	18187738	18188238
chr17	18188526	18189026
chr17	18191020	18191520
chr17	18217338	18217838
chr17	18224327	18224827
chr17	18225258	18225758
chr17	18226256	18226756
chr17	18226885	18227385
chr17	18242626	18243126
chr17	18243485	18243985
chr17	18247568	18248068
chr17	18248181	18248681
chr17	18251987	18252487
chr17	18257203	18257703
chr17	18257966	18258466
chr17	18258493	18258993
chr17	18259394	18259894
chr17	18260280	18260780
chr17	18261115	18261615
chr17	18261668	18262168
chr17	18262528	18263028
chr17	18282931	18283431
chr17	18314041	18314541
chr17	18314788	18315288
chr17	18315624	18316124
chr17	18319799	18320299
chr17	18332124	18332624
chr17	18334341	18334841
chr17	18362594	18363094
chr17	18363338	18363838
chr17	18376668	18377168
chr17	18377193	18377693
chr17	18378039	18378539
chr17	18382841	18383341
chr17	18411511	18412011
chr17	18563327	18563827
chr17	18564002	18564502
chr17	18568047	18568547
chr17	18568555	18569055
chr17	18569150	18569650
chr17	18569694	18570194
chr17	18590224	18590724
chr17	18592743	18593243
chr17	18593338	18593838
chr17	18612915	18613415
chr17	18614071	18614571
chr17	18615269	18615769
chr17	18615835	18616335
chr17	18618074	18618574
chr17	18623697	18624197
chr17	18624756	18625256
chr17	18625397	18625897
chr17	18626129	18626629
chr17	18634729	18635229
chr17	18681627	18682127
chr17	18682160	18682660
chr17	18697741	18698241
chr17	18712300	18712800
chr17	18780941	18781441
chr17	18816705	18817205
chr17	18832835	18833335
chr17	18855368	18855868
chr17	18856028	18856528
chr17	18857015	18857515
chr17	18857796	18858296
chr17	18858297	18858797
chr17	18859329	18859829
chr17	18860032	18860532
chr17	18860919	18861419
chr17	18861868	18862368
chr17	18864021	18864521
chr17	18865104	18865604
chr17	18960766	18961266
chr17	19000663	19001163
chr17	19004535	19005035
chr17	19237345	19237845
chr17	19238037	19238537
chr17	19238734	19239234
chr17	19239408	19239908
chr17	19242003	19242503
chr17	19242705	19243205
chr17	19243401	19243901
chr17	19249140	19249640
chr17	19270436	19270936
chr17	19285412	19285912
chr17	19290174	19290674
chr17	19292258	19292758
chr17	19294695	19295195
chr17	19295773	19296273
chr17	19296775	19297275
chr17	19297356	19297856
chr17	19299130	19299630
chr17	19299792	19300292
chr17	19308145	19308645
chr17	19316682	19317182
chr17	19317212	19317712
chr17	19319707	19320207
chr17	19336998	19337498
chr17	19337976	19338476
chr17	19343850	19344350
chr17	19345439	19345939
chr17	19346199	19346699
chr17	19361746	19362246
chr17	19362514	19363014
chr17	19363099	19363599
chr17	19364037	19364537
chr17	19376927	19377427
chr17	19377453	19377953
chr17	19378070	19378570
chr17	19378667	19379167
chr17	19381037	19381537
chr17	19382289	19382789
chr17	19383946	19384446
chr17	19384680	19385180
chr17	19385287	19385787
chr17	19385941	19386441
chr17	19386582	19387082
chr17	19387132	19387632
chr17	19387861	19388361
chr17	19408254	19408754
chr17	19410872	19411372
chr17	19425390	19425890
chr17	19446996	19447496
chr17	19448577	19449077
chr17	19449186	19449686
chr17	19457857	19458357
chr17	19505590	19506090
chr17	19506387	19506887
chr17	19507278	19507778
chr17	19507889	19508389
chr17	19508489	19508989
chr17	19513845	19514345
chr17	19525963	19526463
chr17	19571067	19571567
chr17	19645846	19646346
chr17	19646989	19647489
chr17	19647765	19648265
chr17	19648455	19648955
chr17	19649381	19649881
chr17	19724368	19724868
chr17	19727961	19728461
chr17	19744788	19745288
chr17	19762447	19762947
chr17	19764718	19765218
chr17	19766424	19766924
chr17	19766937	19767437
chr17	19774844	19775344
chr17	19812335	19812835
chr17	19828599	19829099
chr17	19829166	19829666
chr17	19866199	19866699
chr17	19866870	19867370
chr17	19867672	19868172
chr17	19931634	19932134
chr17	19935120	19935620
chr17	19936398	19936898
chr17	19936937	19937437
chr17	19938305	19938805
chr17	19940190	19940690
chr17	19942867	19943367
chr17	19945204	19945704
chr17	19948498	19948998
chr17	19977645	19978145
chr17	19978379	19978879
chr17	19979730	19980230
chr17	19980290	19980790
chr17	19992712	19993212
chr17	19996029	19996529
chr17	20008442	20008942
chr17	20009091	20009591
chr17	20009726	20010226
chr17	20010240	20010740
chr17	20081318	20081818
chr17	20095200	20095700
chr17	20116642	20117142
chr17	20119840	20120340
chr17	20121557	20122057
chr17	20155705	20156205
chr17	20156249	20156749
chr17	20176577	20177077
chr17	20226701	20227201
chr17	20235695	20236195
chr17	20283928	20284428
chr17	20320657	20321157
chr17	20328170	20328670
chr17	20333296	20333796
chr17	20352913	20353413
chr17	20381241	20381741
chr17	20381954	20382454
chr17	20437174	20437674
chr17	20440009	20440509
chr17	20603406	20603906
chr17	20654542	20655042
chr17	20664299	20664799
chr17	20665082	20665582
chr17	20665820	20666320
chr17	20843186	20843686
chr17	20843754	20844254
chr17	20852493	20852993
chr17	20853153	20853653
chr17	20873117	20873617
chr17	20907754	20908254
chr17	20908417	20908917
chr17	20916489	20916989
chr17	20923049	20923549
chr17	20944228	20944728
chr17	20992820	20993320
chr17	21027029	21027529
chr17	21028707	21029207
chr17	21032853	21033353
chr17	21033384	21033884
chr17	21034216	21034716
chr17	21034838	21035338
chr17	21036083	21036583
chr17	21039722	21040222
chr17	21040530	21041030
chr17	21041271	21041771
chr17	21042043	21042543
chr17	21042559	21043059
chr17	21043195	21043695
chr17	21043935	21044435
chr17	21044677	21045177
chr17	21072618	21073118
chr17	21075300	21075800
chr17	21075840	21076340
chr17	21078457	21078957
chr17	21098962	21099462
chr17	21099631	21100131
chr17	21119562	21120062
chr17	21126664	21127164
chr17	21127943	21128443
chr17	21128981	21129481
chr17	21161829	21162329
chr17	21192791	21193291
chr17	21194117	21194617
chr17	21194693	21195193
chr17	21198543	21199043
chr17	21199298	21199798
chr17	21199855	21200355
chr17	21201268	21201768
chr17	21202532	21203032
chr17	21203220	21203720
chr17	21210525	21211025
chr17	21211095	21211595
chr17	21211754	21212254
chr17	21212345	21212845
chr17	21213341	21213841
chr17	21214010	21214510
chr17	21214702	21215202
chr17	21215636	21216136
chr17	21227409	21227909
chr17	21242052	21242552
chr17	21249054	21249554
chr17	21252199	21252699
chr17	21253116	21253616
chr17	21253986	21254486
chr17	21274901	21275401
chr17	21275631	21276131
chr17	21279949	21280449
chr17	21280678	21281178
chr17	21282238	21282738
chr17	21283227	21283727
chr17	21283795	21284295
chr17	21284353	21284853
chr17	21285369	21285869
chr17	21285996	21286496
chr17	21287156	21287656
chr17	21288222	21288722
chr17	21289751	21290251
chr17	21295299	21295799
chr17	21300984	21301484
chr17	21301543	21302043
chr17	21302985	21303485
chr17	21316787	21317287
chr17	21322895	21323395
chr17	21323479	21323979
chr17	21367390	21367890
chr17	21368406	21368906
chr17	21370510	21371010
chr17	21376075	21376575
chr17	21376653	21377153
chr17	21378238	21378738
chr17	21379258	21379758
chr17	21380088	21380588
chr17	21382998	21383498
chr17	21390308	21390808
chr17	21390962	21391462
chr17	21393334	21393834
chr17	21396532	21397032
chr17	21397185	21397685
chr17	21452265	21452765
chr17	21456914	21457414
chr17	21464896	21465396
chr17	21511523	21512023
chr17	21512893	21513393
chr17	21514526	21515026
chr17	21522205	21522705
chr17	21522908	21523408
chr17	21523454	21523954
chr17	21524239	21524739
chr17	21525368	21525868
chr17	21541909	21542409
chr17	21549214	21549714
chr17	21550016	21550516
chr17	21550949	21551449
chr17	21551471	21551971
chr17	21574209	21574709
chr17	21667360	21667860
chr17	22141953	22142453
chr17	22225956	22226456
chr17	22228102	22228602
chr17	22266265	22266765
chr17	22354459	22354959
chr17	22355169	22355669
chr17	27115387	27115887
chr17	27236652	27237152
chr17	27239600	27240100
chr17	27245247	27245747
chr17	27268354	27268854
chr17	27292472	27292972
chr17	27293278	27293778
chr17	27293783	27294283
chr17	27294851	27295351
chr17	27295673	27296173
chr17	27296343	27296843
chr17	27297010	27297510
chr17	27298231	27298731
chr17	27300564	27301064
chr17	27305769	27306269
chr17	27306313	27306813
chr17	27309912	27310412
chr17	27314504	27315004
chr17	27315301	27315801
chr17	27315985	27316485
chr17	27316740	27317240
chr17	27317404	27317904
chr17	27318180	27318680
chr17	27318924	27319424
chr17	27319770	27320270
chr17	27320688	27321188
chr17	27321466	27321966
chr17	27322115	27322615
chr17	27332155	27332655
chr17	27332756	27333256
chr17	27333524	27334024
chr17	27334068	27334568
chr17	27345352	27345852
chr17	27348984	27349484
chr17	27349855	27350355
chr17	27353659	27354159
chr17	27354417	27354917
chr17	27398687	27399187
chr17	27446565	27447065
chr17	27452940	27453440
chr17	27453678	27454178
chr17	27455213	27455713
chr17	27456134	27456634
chr17	27456656	27457156
chr17	27457284	27457784
chr17	27457900	27458400
chr17	27479518	27480018
chr17	27484577	27485077
chr17	27490974	27491474
chr17	27491793	27492293
chr17	27492440	27492940
chr17	27493056	27493556
chr17	27494185	27494685
chr17	27494875	27495375
chr17	27495417	27495917
chr17	27503989	27504489
chr17	27504596	27505096
chr17	27505145	27505645
chr17	27506032	27506532
chr17	27511079	27511579
chr17	27511811	27512311
chr17	27514849	27515349
chr17	27518029	27518529
chr17	27518681	27519181
chr17	27519572	27520072
chr17	27520191	27520691
chr17	27520955	27521455
chr17	27521586	27522086
chr17	27524548	27525048
chr17	27525279	27525779
chr17	27533485	27533985
chr17	27534382	27534882
chr17	27544479	27544979
chr17	27545183	27545683
chr17	27545722	27546222
chr17	27546579	27547079
chr17	27550257	27550757
chr17	27551091	27551591
chr17	27554149	27554649
chr17	27568465	27568965
chr17	27569248	27569748
chr17	27569817	27570317
chr17	27570784	27571284
chr17	27571653	27572153
chr17	27572600	27573100
chr17	27573982	27574482
chr17	27576592	27577092
chr17	27577107	27577607
chr17	27577831	27578331
chr17	27597115	27597615
chr17	27598787	27599287
chr17	27599782	27600282
chr17	27600851	27601351
chr17	27601641	27602141
chr17	27603086	27603586
chr17	27625565	27626065
chr17	27651353	27651853
chr17	27654590	27655090
chr17	27691714	27692214
chr17	27699147	27699647
chr17	27703508	27704008
chr17	27756683	27757183
chr17	27759959	27760459
chr17	27793510	27794010
chr17	27800487	27800987
chr17	27801728	27802228
chr17	27805387	27805887
chr17	27808082	27808582
chr17	27818110	27818610
chr17	27830731	27831231
chr17	27838583	27839083
chr17	27879948	27880448
chr17	27882108	27882608
chr17	27883102	27883602
chr17	27884171	27884671
chr17	27890851	27891351
chr17	27891969	27892469
chr17	27892473	27892973
chr17	27893083	27893583
chr17	27893847	27894347
chr17	27894463	27894963
chr17	27895466	27895966
chr17	27898016	27898516
chr17	27905125	27905625
chr17	27905634	27906134
chr17	27916884	27917384
chr17	27918283	27918783
chr17	27919338	27919838
chr17	27920335	27920835
chr17	27921065	27921565
chr17	27945971	27946471
chr17	27946862	27947362
chr17	27951018	27951518
chr17	27956381	27956881
chr17	27959356	27959856
chr17	27961073	27961573
chr17	27962818	27963318
chr17	27967547	27968047
chr17	27968282	27968782
chr17	27972666	27973166
chr17	27973856	27974356
chr17	27974536	27975036
chr17	27975128	27975628
chr17	27976604	27977104
chr17	27977759	27978259
chr17	27978430	27978930
chr17	27979036	27979536
chr17	27980289	27980789
chr17	27981668	27982168
chr17	27982206	27982706
chr17	27982795	27983295
chr17	27984705	27985205
chr17	27985648	27986148
chr17	27995612	27996112
chr17	27996162	27996662
chr17	27997131	27997631
chr17	27997772	27998272
chr17	27998921	27999421
chr17	27999848	28000348
chr17	28001504	28002004
chr17	28037861	28038361
chr17	28038437	28038937
chr17	28039476	28039976
chr17	28040263	28040763
chr17	28041366	28041866
chr17	28042230	28042730
chr17	28042739	28043239
chr17	28043256	28043756
chr17	28044385	28044885
chr17	28045084	28045584
chr17	28046315	28046815
chr17	28047117	28047617
chr17	28047709	28048209
chr17	28048235	28048735
chr17	28049087	28049587
chr17	28049854	28050354
chr17	28050667	28051167
chr17	28051473	28051973
chr17	28052251	28052751
chr17	28052823	28053323
chr17	28053348	28053848
chr17	28054656	28055156
chr17	28055272	28055772
chr17	28058352	28058852
chr17	28073975	28074475
chr17	28074916	28075416
chr17	28081044	28081544
chr17	28081721	28082221
chr17	28082272	28082772
chr17	28084737	28085237
chr17	28085723	28086223
chr17	28092722	28093222
chr17	28111103	28111603
chr17	28111628	28112128
chr17	28117185	28117685
chr17	28133918	28134418
chr17	28141244	28141744
chr17	28141761	28142261
chr17	28142284	28142784
chr17	28145619	28146119
chr17	28146968	28147468
chr17	28149882	28150382
chr17	28150963	28151463
chr17	28152822	28153322
chr17	28162982	28163482
chr17	28163871	28164371
chr17	28167246	28167746
chr17	28177690	28178190
chr17	28193106	28193606
chr17	28203020	28203520
chr17	28215374	28215874
chr17	28224841	28225341
chr17	28225684	28226184
chr17	28226406	28226906
chr17	28227316	28227816
chr17	28228044	28228544
chr17	28233197	28233697
chr17	28249705	28250205
chr17	28250583	28251083
chr17	28251102	28251602
chr17	28251934	28252434
chr17	28282663	28283163
chr17	28283408	28283908
chr17	28318033	28318533
chr17	28318797	28319297
chr17	28319510	28320010
chr17	28321566	28322066
chr17	28322892	28323392
chr17	28323448	28323948
chr17	28324422	28324922
chr17	28326024	28326524
chr17	28333988	28334488
chr17	28335296	28335796
chr17	28336217	28336717
chr17	28337344	28337844
chr17	28344336	28344836
chr17	28345025	28345525
chr17	28357291	28357791
chr17	28362439	28362939
chr17	28363213	28363713
chr17	28363837	28364337
chr17	28364896	28365396
chr17	28365471	28365971
chr17	28367783	28368283
chr17	28368491	28368991
chr17	28369087	28369587
chr17	28370217	28370717
chr17	28370732	28371232
chr17	28371296	28371796
chr17	28372015	28372515
chr17	28372641	28373141
chr17	28373421	28373921
chr17	28375291	28375791
chr17	28377806	28378306
chr17	28380334	28380834
chr17	28381129	28381629
chr17	28383893	28384393
chr17	28396010	28396510
chr17	28396512	28397012
chr17	28397544	28398044
chr17	28398114	28398614
chr17	28399084	28399584
chr17	28399779	28400279
chr17	28400766	28401266
chr17	28401712	28402212
chr17	28402563	28403063
chr17	28403260	28403760
chr17	28403971	28404471
chr17	28404726	28405226
chr17	28405228	28405728
chr17	28405954	28406454
chr17	28406710	28407210
chr17	28407609	28408109
chr17	28416752	28417252
chr17	28422309	28422809
chr17	28425444	28425944
chr17	28466692	28467192
chr17	28494648	28495148
chr17	28536348	28536848
chr17	28539057	28539557
chr17	28540637	28541137
chr17	28541548	28542048
chr17	28542207	28542707
chr17	28542946	28543446
chr17	28543924	28544424
chr17	28544590	28545090
chr17	28545251	28545751
chr17	28545878	28546378
chr17	28546438	28546938
chr17	28547415	28547915
chr17	28548102	28548602
chr17	28549195	28549695
chr17	28550324	28550824
chr17	28550925	28551425
chr17	28551772	28552272
chr17	28552428	28552928
chr17	28553011	28553511
chr17	28553988	28554488
chr17	28554489	28554989
chr17	28555215	28555715
chr17	28556694	28557194
chr17	28568413	28568913
chr17	28569141	28569641
chr17	28570200	28570700
chr17	28570740	28571240
chr17	28571334	28571834
chr17	28572190	28572690
chr17	28573466	28573966
chr17	28574028	28574528
chr17	28574680	28575180
chr17	28575360	28575860
chr17	28575898	28576398
chr17	28576725	28577225
chr17	28577430	28577930
chr17	28596715	28597215
chr17	28598195	28598695
chr17	28598861	28599361
chr17	28599558	28600058
chr17	28600313	28600813
chr17	28601355	28601855
chr17	28602183	28602683
chr17	28602703	28603203
chr17	28603397	28603897
chr17	28604332	28604832
chr17	28604983	28605483
chr17	28605603	28606103
chr17	28607494	28607994
chr17	28610292	28610792
chr17	28611354	28611854
chr17	28612010	28612510
chr17	28612581	28613081
chr17	28613216	28613716
chr17	28613960	28614460
chr17	28614703	28615203
chr17	28615405	28615905
chr17	28622175	28622675
chr17	28625824	28626324
chr17	28626662	28627162
chr17	28644359	28644859
chr17	28644958	28645458
chr17	28645483	28645983
chr17	28646792	28647292
chr17	28651702	28652202
chr17	28659412	28659912
chr17	28661937	28662437
chr17	28663189	28663689
chr17	28696283	28696783
chr17	28703773	28704273
chr17	28709673	28710173
chr17	28710597	28711097
chr17	28711161	28711661
chr17	28712064	28712564
chr17	28712717	28713217
chr17	28715928	28716428
chr17	28716687	28717187
chr17	28717208	28717708
chr17	28718147	28718647
chr17	28718983	28719483
chr17	28719695	28720195
chr17	28720644	28721144
chr17	28721928	28722428
chr17	28724125	28724625
chr17	28725322	28725822
chr17	28725837	28726337
chr17	28726764	28727264
chr17	28727920	28728420
chr17	28728751	28729251
chr17	28729333	28729833
chr17	28729978	28730478
chr17	28730554	28731054
chr17	28742607	28743107
chr17	28743155	28743655
chr17	28743740	28744240
chr17	28744514	28745014
chr17	28745119	28745619
chr17	28745794	28746294
chr17	28746610	28747110
chr17	28747283	28747783
chr17	28748378	28748878
chr17	28749066	28749566
chr17	28750018	28750518
chr17	28750885	28751385
chr17	28757699	28758199
chr17	28763647	28764147
chr17	28807789	28808289
chr17	28808804	28809304
chr17	28810062	28810562
chr17	28810803	28811303
chr17	28811451	28811951
chr17	28812265	28812765
chr17	28813023	28813523
chr17	28813804	28814304
chr17	28814327	28814827
chr17	28815596	28816096
chr17	28827598	28828098
chr17	28828216	28828716
chr17	28836094	28836594
chr17	28841374	28841874
chr17	28841919	28842419
chr17	28842518	28843018
chr17	28854110	28854610
chr17	28854754	28855254
chr17	28870906	28871406
chr17	28896787	28897287
chr17	28897433	28897933
chr17	28898077	28898577
chr17	28900449	28900949
chr17	28901610	28902110
chr17	28902189	28902689
chr17	28902783	28903283
chr17	28903923	28904423
chr17	28910774	28911274
chr17	28912842	28913342
chr17	28916259	28916759
chr17	28921026	28921526
chr17	28929954	28930454
chr17	28938526	28939026
chr17	28939749	28940249
chr17	28940546	28941046
chr17	28944205	28944705
chr17	28944789	28945289
chr17	28945366	28945866
chr17	28947277	28947777
chr17	28948803	28949303
chr17	28949488	28949988
chr17	28950051	28950551
chr17	28950708	28951208
chr17	28951434	28951934
chr17	28952230	28952730
chr17	28953440	28953940
chr17	28954010	28954510
chr17	28954681	28955181
chr17	28955374	28955874
chr17	28955996	28956496
chr17	28957377	28957877
chr17	28958049	28958549
chr17	28958877	28959377
chr17	28959523	28960023
chr17	28965587	28966087
chr17	28966220	28966720
chr17	28966845	28967345
chr17	28968117	28968617
chr17	28969429	28969929
chr17	28970396	28970896
chr17	28975472	28975972
chr17	28977324	28977824
chr17	28979871	28980371
chr17	28983903	28984403
chr17	28984786	28985286
chr17	28985433	28985933
chr17	28985988	28986488
chr17	28986604	28987104
chr17	28987186	28987686
chr17	28991746	28992246
chr17	28992680	28993180
chr17	28994036	28994536
chr17	28995106	28995606
chr17	28995949	28996449
chr17	28996809	28997309
chr17	28999050	28999550
chr17	29001940	29002440
chr17	29003246	29003746
chr17	29003797	29004297
chr17	29004828	29005328
chr17	29005829	29006329
chr17	29006985	29007485
chr17	29007916	29008416
chr17	29008603	29009103
chr17	29010302	29010802
chr17	29011517	29012017
chr17	29014694	29015194
chr17	29016562	29017062
chr17	29017517	29018017
chr17	29018732	29019232
chr17	29019839	29020339
chr17	29028318	29028818
chr17	29036684	29037184
chr17	29037565	29038065
chr17	29038278	29038778
chr17	29039953	29040453
chr17	29040478	29040978
chr17	29042564	29043064
chr17	29043115	29043615
chr17	29044826	29045326
chr17	29045847	29046347
chr17	29046568	29047068
chr17	29047242	29047742
chr17	29048389	29048889
chr17	29049365	29049865
chr17	29050009	29050509
chr17	29050551	29051051
chr17	29051094	29051594
chr17	29051689	29052189
chr17	29052326	29052826
chr17	29053168	29053668
chr17	29054755	29055255
chr17	29055892	29056392
chr17	29057667	29058167
chr17	29060439	29060939
chr17	29061066	29061566
chr17	29062192	29062692
chr17	29062703	29063203
chr17	29063678	29064178
chr17	29064722	29065222
chr17	29065390	29065890
chr17	29065963	29066463
chr17	29066558	29067058
chr17	29067222	29067722
chr17	29068498	29068998
chr17	29069408	29069908
chr17	29070005	29070505
chr17	29070722	29071222
chr17	29071863	29072363
chr17	29072507	29073007
chr17	29073468	29073968
chr17	29074163	29074663
chr17	29075833	29076333
chr17	29076891	29077391
chr17	29078351	29078851
chr17	29079524	29080024
chr17	29080215	29080715
chr17	29080971	29081471
chr17	29083300	29083800
chr17	29083914	29084414
chr17	29084718	29085218
chr17	29085284	29085784
chr17	29085820	29086320
chr17	29086430	29086930
chr17	29087291	29087791
chr17	29088397	29088897
chr17	29089361	29089861
chr17	29090588	29091088
chr17	29091107	29091607
chr17	29091751	29092251
chr17	29096022	29096522
chr17	29102234	29102734
chr17	29103312	29103812
chr17	29111754	29112254
chr17	29115228	29115728
chr17	29115833	29116333
chr17	29117078	29117578
chr17	29124020	29124520
chr17	29127593	29128093
chr17	29130348	29130848
chr17	29130884	29131384
chr17	29132031	29132531
chr17	29133025	29133525
chr17	29138867	29139367
chr17	29140174	29140674
chr17	29141257	29141757
chr17	29142675	29143175
chr17	29143201	29143701
chr17	29143861	29144361
chr17	29145287	29145787
chr17	29147599	29148099
chr17	29148196	29148696
chr17	29148767	29149267
chr17	29149316	29149816
chr17	29150120	29150620
chr17	29151985	29152485
chr17	29157975	29158475
chr17	29158874	29159374
chr17	29175682	29176182
chr17	29176517	29177017
chr17	29177651	29178151
chr17	29178714	29179214
chr17	29179358	29179858
chr17	29180194	29180694
chr17	29180809	29181309
chr17	29219353	29219853
chr17	29255346	29255846
chr17	29283427	29283927
chr17	29290344	29290844
chr17	29291093	29291593
chr17	29292063	29292563
chr17	29292607	29293107
chr17	29293351	29293851
chr17	29293964	29294464
chr17	29294480	29294980
chr17	29295155	29295655
chr17	29296242	29296742
chr17	29328689	29329189
chr17	29370055	29370555
chr17	29376612	29377112
chr17	29388814	29389314
chr17	29389341	29389841
chr17	29390041	29390541
chr17	29390572	29391072
chr17	29391278	29391778
chr17	29391838	29392338
chr17	29420549	29421049
chr17	29460916	29461416
chr17	29490698	29491198
chr17	29536895	29537395
chr17	29559288	29559788
chr17	29560234	29560734
chr17	29562049	29562549
chr17	29565487	29565987
chr17	29566706	29567206
chr17	29567213	29567713
chr17	29567761	29568261
chr17	29568362	29568862
chr17	29569293	29569793
chr17	29571109	29571609
chr17	29572737	29573237
chr17	29580234	29580734
chr17	29586966	29587466
chr17	29588777	29589277
chr17	29589445	29589945
chr17	29590072	29590572
chr17	29591046	29591546
chr17	29591580	29592080
chr17	29592282	29592782
chr17	29593123	29593623
chr17	29593664	29594164
chr17	29612723	29613223
chr17	29613322	29613822
chr17	29615329	29615829
chr17	29615931	29616431
chr17	29616999	29617499
chr17	29617845	29618345
chr17	29622653	29623153
chr17	29626250	29626750
chr17	29639470	29639970
chr17	29640016	29640516
chr17	29641676	29642176
chr17	29642251	29642751
chr17	29643168	29643668
chr17	29645334	29645834
chr17	29682287	29682787
chr17	29744837	29745337
chr17	29745617	29746117
chr17	29760686	29761186
chr17	29761200	29761700
chr17	29769635	29770135
chr17	29779181	29779681
chr17	29807692	29808192
chr17	29838871	29839371
chr17	29918805	29919305
chr17	29924258	29924758
chr17	29928497	29928997
chr17	29929260	29929760
chr17	29930020	29930520
chr17	29930625	29931125
chr17	29931269	29931769
chr17	29937572	29938072
chr17	29987556	29988056
chr17	30093444	30093944
chr17	30104448	30104948
chr17	30116004	30116504
chr17	30116539	30117039
chr17	30125197	30125697
chr17	30146585	30147085
chr17	30219782	30220282
chr17	30220290	30220790
chr17	30236772	30237272
chr17	30253320	30253820
chr17	30291123	30291623
chr17	30291811	30292311
chr17	30293802	30294302
chr17	30340050	30340550
chr17	30378641	30379141
chr17	30379172	30379672
chr17	30380037	30380537
chr17	30381296	30381796
chr17	30383646	30384146
chr17	30388900	30389400
chr17	30389431	30389931
chr17	30443626	30444126
chr17	30477118	30477618
chr17	30582746	30583246
chr17	30588943	30589443
chr17	30589526	30590026
chr17	30599252	30599752
chr17	30600128	30600628
chr17	30601058	30601558
chr17	30601956	30602456
chr17	30607272	30607772
chr17	30607784	30608284
chr17	30650831	30651331
chr17	30663616	30664116
chr17	30666973	30667473
chr17	30667914	30668414
chr17	30668480	30668980
chr17	30669564	30670064
chr17	30686360	30686860
chr17	30687001	30687501
chr17	30689506	30690006
chr17	30690767	30691267
chr17	30692832	30693332
chr17	30693743	30694243
chr17	30697193	30697693
chr17	30697788	30698288
chr17	30700315	30700815
chr17	30700917	30701417
chr17	30705439	30705939
chr17	30705941	30706441
chr17	30707323	30707823
chr17	30708160	30708660
chr17	30708683	30709183
chr17	30709883	30710383
chr17	30710525	30711025
chr17	30711746	30712246
chr17	30713056	30713556
chr17	30713754	30714254
chr17	30715019	30715519
chr17	30719232	30719732
chr17	30720527	30721027
chr17	30727528	30728028
chr17	30729302	30729802
chr17	30729837	30730337
chr17	30730827	30731327
chr17	30731372	30731872
chr17	30735687	30736187
chr17	30757737	30758237
chr17	30758306	30758806
chr17	30798818	30799318
chr17	30800865	30801365
chr17	30823834	30824334
chr17	30824507	30825007
chr17	30825398	30825898
chr17	30825937	30826437
chr17	30830252	30830752
chr17	30831054	30831554
chr17	30831686	30832186
chr17	30832344	30832844
chr17	30906050	30906550
chr17	30921665	30922165
chr17	30971148	30971648
chr17	31008475	31008975
chr17	31009078	31009578
chr17	31015530	31016030
chr17	31090296	31090796
chr17	31093274	31093774
chr17	31093885	31094385
chr17	31094642	31095142
chr17	31095383	31095883
chr17	31096012	31096512
chr17	31097014	31097514
chr17	31198599	31199099
chr17	31226305	31226805
chr17	31241942	31242442
chr17	31296277	31296777
chr17	31297044	31297544
chr17	31315929	31316429
chr17	31391505	31392005
chr17	31392303	31392803
chr17	31412842	31413342
chr17	31414011	31414511
chr17	31425082	31425582
chr17	31437222	31437722
chr17	31452371	31452871
chr17	31453910	31454410
chr17	31467516	31468016
chr17	31485757	31486257
chr17	31486843	31487343
chr17	31487645	31488145
chr17	31488298	31488798
chr17	31488856	31489356
chr17	31489558	31490058
chr17	31490451	31490951
chr17	31494883	31495383
chr17	31500066	31500566
chr17	31500642	31501142
chr17	31525279	31525779
chr17	31526194	31526694
chr17	31530509	31531009
chr17	31532961	31533461
chr17	31533517	31534017
chr17	31534333	31534833
chr17	31534924	31535424
chr17	31549002	31549502
chr17	31549738	31550238
chr17	31550522	31551022
chr17	31557678	31558178
chr17	31558619	31559119
chr17	31559819	31560319
chr17	31569573	31570073
chr17	31580881	31581381
chr17	31593779	31594279
chr17	31691926	31692426
chr17	31696200	31696700
chr17	31708809	31709309
chr17	31805405	31805905
chr17	31821161	31821661
chr17	31825904	31826404
chr17	31838328	31838828
chr17	31838850	31839350
chr17	31840952	31841452
chr17	31842467	31842967
chr17	31858191	31858691
chr17	31859011	31859511
chr17	31867405	31867905
chr17	31899830	31900330
chr17	31901573	31902073
chr17	31936046	31936546
chr17	31936753	31937253
chr17	31938210	31938710
chr17	31964268	31964768
chr17	31965000	31965500
chr17	31966653	31967153
chr17	31967318	31967818
chr17	31974833	31975333
chr17	31977078	31977578
chr17	31997173	31997673
chr17	31998179	31998679
chr17	31999813	32000313
chr17	32002521	32003021
chr17	32006309	32006809
chr17	32007094	32007594
chr17	32007611	32008111
chr17	32008140	32008640
chr17	32009497	32009997
chr17	32011062	32011562
chr17	32011861	32012361
chr17	32013038	32013538
chr17	32014957	32015457
chr17	32019120	32019620
chr17	32029005	32029505
chr17	32029557	32030057
chr17	32030119	32030619
chr17	32030686	32031186
chr17	32041007	32041507
chr17	32041595	32042095
chr17	32044967	32045467
chr17	32057763	32058263
chr17	32058489	32058989
chr17	32061424	32061924
chr17	32062547	32063047
chr17	32065219	32065719
chr17	32066795	32067295
chr17	32079674	32080174
chr17	32082079	32082579
chr17	32083389	32083889
chr17	32083994	32084494
chr17	32084851	32085351
chr17	32085682	32086182
chr17	32086546	32087046
chr17	32087616	32088116
chr17	32088119	32088619
chr17	32088928	32089428
chr17	32097400	32097900
chr17	32098039	32098539
chr17	32098789	32099289
chr17	32099545	32100045
chr17	32100319	32100819
chr17	32102742	32103242
chr17	32103464	32103964
chr17	32104484	32104984
chr17	32105714	32106214
chr17	32106618	32107118
chr17	32107449	32107949
chr17	32119443	32119943
chr17	32119957	32120457
chr17	32126696	32127196
chr17	32127330	32127830
chr17	32127962	32128462
chr17	32129160	32129660
chr17	32135459	32135959
chr17	32137140	32137640
chr17	32138776	32139276
chr17	32141083	32141583
chr17	32141619	32142119
chr17	32142142	32142642
chr17	32142923	32143423
chr17	32144046	32144546
chr17	32144975	32145475
chr17	32154715	32155215
chr17	32155682	32156182
chr17	32156652	32157152
chr17	32174891	32175391
chr17	32180187	32180687
chr17	32189320	32189820
chr17	32196220	32196720
chr17	32205854	32206354
chr17	32249356	32249856
chr17	32252955	32253455
chr17	32255842	32256342
chr17	32256629	32257129
chr17	32257229	32257729
chr17	32258392	32258892
chr17	32258902	32259402
chr17	32264009	32264509
chr17	32264781	32265281
chr17	32265529	32266029
chr17	32266169	32266669
chr17	32267165	32267665
chr17	32267804	32268304
chr17	32268713	32269213
chr17	32269252	32269752
chr17	32274026	32274526
chr17	32275035	32275535
chr17	32276495	32276995
chr17	32277217	32277717
chr17	32278417	32278917
chr17	32279263	32279763
chr17	32279806	32280306
chr17	32280977	32281477
chr17	32281665	32282165
chr17	32282202	32282702
chr17	32282728	32283228
chr17	32283553	32284053
chr17	32287861	32288361
chr17	32290863	32291363
chr17	32292522	32293022
chr17	32293185	32293685
chr17	32297232	32297732
chr17	32298247	32298747
chr17	32298920	32299420
chr17	32299521	32300021
chr17	32300677	32301177
chr17	32310385	32310885
chr17	32311094	32311594
chr17	32318502	32319002
chr17	32319365	32319865
chr17	32322454	32322954
chr17	32323582	32324082
chr17	32324236	32324736
chr17	32341189	32341689
chr17	32341967	32342467
chr17	32342538	32343038
chr17	32345635	32346135
chr17	32348020	32348520
chr17	32348902	32349402
chr17	32349844	32350344
chr17	32350653	32351153
chr17	32351331	32351831
chr17	32354183	32354683
chr17	32354991	32355491
chr17	32383446	32383946
chr17	32385110	32385610
chr17	32442921	32443421
chr17	32443658	32444158
chr17	32444182	32444682
chr17	32444995	32445495
chr17	32461681	32462181
chr17	32483394	32483894
chr17	32484028	32484528
chr17	32485505	32486005
chr17	32486338	32486838
chr17	32486863	32487363
chr17	32487376	32487876
chr17	32488016	32488516
chr17	32488547	32489047
chr17	32490142	32490642
chr17	32491175	32491675
chr17	32495783	32496283
chr17	32503072	32503572
chr17	32506625	32507125
chr17	32516949	32517449
chr17	32517777	32518277
chr17	32519302	32519802
chr17	32525082	32525582
chr17	32528354	32528854
chr17	32543946	32544446
chr17	32546265	32546765
chr17	32577317	32577817
chr17	32579997	32580497
chr17	32589283	32589783
chr17	32590350	32590850
chr17	32590937	32591437
chr17	32596573	32597073
chr17	32609058	32609558
chr17	32625920	32626420
chr17	32627050	32627550
chr17	32658545	32659045
chr17	32659247	32659747
chr17	32754997	32755497
chr17	32761982	32762482
chr17	32783498	32783998
chr17	32876477	32876977
chr17	32876990	32877490
chr17	32927919	32928419
chr17	32936877	32937377
chr17	32998266	32998766
chr17	33019436	33019936
chr17	33038629	33039129
chr17	33042180	33042680
chr17	33049736	33050236
chr17	33082819	33083319
chr17	33085279	33085779
chr17	33097939	33098439
chr17	33112605	33113105
chr17	33113235	33113735
chr17	33113822	33114322
chr17	33114762	33115262
chr17	33115335	33115835
chr17	33115954	33116454
chr17	33121357	33121857
chr17	33123990	33124490
chr17	33124808	33125308
chr17	33135421	33135921
chr17	33137595	33138095
chr17	33138933	33139433
chr17	33140590	33141090
chr17	33160446	33160946
chr17	33161274	33161774
chr17	33163156	33163656
chr17	33164011	33164511
chr17	33164859	33165359
chr17	33199718	33200218
chr17	33201978	33202478
chr17	33202521	33203021
chr17	33203095	33203595
chr17	33204165	33204665
chr17	33210293	33210793
chr17	33210967	33211467
chr17	33214611	33215111
chr17	33215303	33215803
chr17	33216116	33216616
chr17	33218641	33219141
chr17	33222409	33222909
chr17	33223509	33224009
chr17	33232237	33232737
chr17	33233074	33233574
chr17	33233727	33234227
chr17	33235131	33235631
chr17	33236867	33237367
chr17	33242443	33242943
chr17	33243145	33243645
chr17	33244203	33244703
chr17	33245209	33245709
chr17	33246288	33246788
chr17	33252796	33253296
chr17	33262434	33262934
chr17	33287294	33287794
chr17	33288694	33289194
chr17	33290261	33290761
chr17	33291688	33292188
chr17	33292401	33292901
chr17	33293094	33293594
chr17	33293793	33294293
chr17	33302278	33302778
chr17	33309981	33310481
chr17	33314291	33314791
chr17	33316684	33317184
chr17	33317809	33318309
chr17	33334739	33335239
chr17	33383587	33384087
chr17	33388923	33389423
chr17	33406407	33406907
chr17	33416685	33417185
chr17	33427346	33427846
chr17	33469874	33470374
chr17	33470575	33471075
chr17	33473086	33473586
chr17	33473669	33474169
chr17	33520350	33520850
chr17	33521717	33522217
chr17	33538919	33539419
chr17	33539498	33539998
chr17	33563107	33563607
chr17	33564163	33564663
chr17	33566130	33566630
chr17	33575633	33576133
chr17	33581860	33582360
chr17	33582737	33583237
chr17	33583291	33583791
chr17	33583938	33584438
chr17	33584939	33585439
chr17	33585780	33586280
chr17	33591994	33592494
chr17	33596783	33597283
chr17	33626998	33627498
chr17	33627512	33628012
chr17	33628867	33629367
chr17	33647923	33648423
chr17	33650936	33651436
chr17	33666881	33667381
chr17	33674541	33675041
chr17	33682352	33682852
chr17	33713493	33713993
chr17	33751014	33751514
chr17	33776422	33776922
chr17	33779102	33779602
chr17	33780963	33781463
chr17	33798253	33798753
chr17	33810535	33811035
chr17	33811331	33811831
chr17	33816754	33817254
chr17	33832203	33832703
chr17	33839299	33839799
chr17	33848283	33848783
chr17	33858543	33859043
chr17	33864705	33865205
chr17	33865335	33865835
chr17	33871641	33872141
chr17	33877120	33877620
chr17	33877673	33878173
chr17	33890657	33891157
chr17	33891306	33891806
chr17	33892568	33893068
chr17	33893487	33893987
chr17	33894000	33894500
chr17	33903613	33904113
chr17	33924508	33925008
chr17	33925237	33925737
chr17	33925959	33926459
chr17	33927186	33927686
chr17	33927784	33928284
chr17	33928489	33928989
chr17	33929315	33929815
chr17	33930494	33930994
chr17	33936995	33937495
chr17	33948226	33948726
chr17	33955484	33955984
chr17	33956709	33957209
chr17	33966512	33967012
chr17	33967227	33967727
chr17	33967928	33968428
chr17	33968480	33968980
chr17	33969479	33969979
chr17	33970167	33970667
chr17	33972545	33973045
chr17	33973514	33974014
chr17	33974137	33974637
chr17	33976151	33976651
chr17	33976879	33977379
chr17	33977792	33978292
chr17	33978470	33978970
chr17	33981909	33982409
chr17	33983650	33984150
chr17	33984361	33984861
chr17	33985597	33986097
chr17	33986583	33987083
chr17	33987223	33987723
chr17	33989348	33989848
chr17	33991959	33992459
chr17	33993081	33993581
chr17	33994066	33994566
chr17	34003182	34003682
chr17	34005929	34006429
chr17	34008467	34008967
chr17	34009550	34010050
chr17	34010946	34011446
chr17	34012852	34013352
chr17	34013482	34013982
chr17	34038050	34038550
chr17	34039101	34039601
chr17	34040014	34040514
chr17	34050367	34050867
chr17	34050973	34051473
chr17	34072067	34072567
chr17	34109679	34110179
chr17	34110240	34110740
chr17	34110878	34111378
chr17	34114075	34114575
chr17	34128957	34129457
chr17	34141489	34141989
chr17	34146392	34146892
chr17	34146923	34147423
chr17	34151178	34151678
chr17	34153200	34153700
chr17	34153926	34154426
chr17	34154581	34155081
chr17	34155277	34155777
chr17	34155817	34156317
chr17	34156690	34157190
chr17	34157712	34158212
chr17	34159108	34159608
chr17	34163618	34164118
chr17	34165435	34165935
chr17	34166369	34166869
chr17	34167238	34167738
chr17	34171182	34171682
chr17	34179195	34179695
chr17	34182452	34182952
chr17	34199886	34200386
chr17	34202388	34202888
chr17	34220661	34221161
chr17	34236700	34237200
chr17	34248085	34248585
chr17	34264617	34265117
chr17	34283211	34283711
chr17	34284486	34284986
chr17	34291240	34291740
chr17	34361444	34361944
chr17	34414304	34414804
chr17	34418501	34419001
chr17	34420249	34420749
chr17	34437188	34437688
chr17	34442484	34442984
chr17	34443797	34444297
chr17	34521556	34522056
chr17	34553746	34554246
chr17	34578028	34578528
chr17	34579181	34579681
chr17	34580069	34580569
chr17	34580891	34581391
chr17	34581393	34581893
chr17	34582157	34582657
chr17	34584939	34585439
chr17	34613183	34613683
chr17	34616151	34616651
chr17	34638154	34638654
chr17	34638834	34639334
chr17	34639349	34639849
chr17	34639993	34640493
chr17	34643709	34644209
chr17	34664306	34664806
chr17	34664811	34665311
chr17	34665932	34666432
chr17	34702130	34702630
chr17	34726457	34726957
chr17	34756436	34756936
chr17	34775405	34775905
chr17	34776384	34776884
chr17	34814290	34814790
chr17	34820260	34820760
chr17	34878751	34879251
chr17	34892792	34893292
chr17	34899901	34900401
chr17	34960311	34960811
chr17	34961259	34961759
chr17	34961856	34962356
chr17	34980241	34980741
chr17	34980877	34981377
chr17	34998149	34998649
chr17	34999384	34999884
chr17	35000341	35000841
chr17	35000970	35001470
chr17	35006355	35006855
chr17	35039732	35040232
chr17	35046836	35047336
chr17	35047425	35047925
chr17	35048559	35049059
chr17	35074409	35074909
chr17	35081914	35082414
chr17	35085695	35086195
chr17	35087004	35087504
chr17	35087739	35088239
chr17	35088629	35089129
chr17	35089151	35089651
chr17	35118940	35119440
chr17	35119645	35120145
chr17	35142091	35142591
chr17	35241975	35242475
chr17	35242772	35243272
chr17	35312624	35313124
chr17	35345986	35346486
chr17	35359790	35360290
chr17	35374089	35374589
chr17	35460472	35460972
chr17	35534408	35534908
chr17	35566939	35567439
chr17	35567796	35568296
chr17	35577756	35578256
chr17	35578393	35578893
chr17	35587065	35587565
chr17	35587689	35588189
chr17	35589435	35589935
chr17	35612868	35613368
chr17	35614849	35615349
chr17	35643743	35644243
chr17	35695469	35695969
chr17	35699042	35699542
chr17	35713303	35713803
chr17	35715344	35715844
chr17	35723155	35723655
chr17	35723918	35724418
chr17	35729182	35729682
chr17	35731359	35731859
chr17	35732137	35732637
chr17	35741039	35741539
chr17	35747407	35747907
chr17	35762625	35763125
chr17	35763248	35763748
chr17	35764014	35764514
chr17	35764528	35765028
chr17	35765160	35765660
chr17	35765677	35766177
chr17	35766854	35767354
chr17	35769933	35770433
chr17	35772490	35772990
chr17	35775010	35775510
chr17	35778064	35778564
chr17	35778821	35779321
chr17	35781828	35782328
chr17	35782474	35782974
chr17	35783106	35783606
chr17	35787017	35787517
chr17	35789682	35790182
chr17	35792145	35792645
chr17	35793037	35793537
chr17	35794839	35795339
chr17	35795380	35795880
chr17	35796350	35796850
chr17	35797212	35797712
chr17	35799845	35800345
chr17	35801489	35801989
chr17	35803307	35803807
chr17	35804071	35804571
chr17	35804642	35805142
chr17	35805357	35805857
chr17	35806009	35806509
chr17	35806624	35807124
chr17	35807189	35807689
chr17	35807846	35808346
chr17	35808575	35809075
chr17	35809178	35809678
chr17	35810121	35810621
chr17	35810778	35811278
chr17	35812115	35812615
chr17	35812647	35813147
chr17	35815803	35816303
chr17	35848341	35848841
chr17	35849416	35849916
chr17	35883037	35883537
chr17	35887944	35888444
chr17	35889807	35890307
chr17	35890590	35891090
chr17	35896281	35896781
chr17	35898106	35898606
chr17	35898857	35899357
chr17	35899466	35899966
chr17	35900248	35900748
chr17	35900952	35901452
chr17	35901464	35901964
chr17	35930509	35931009
chr17	35940428	35940928
chr17	35947054	35947554
chr17	35963235	35963735
chr17	35963879	35964379
chr17	35964949	35965449
chr17	35966007	35966507
chr17	35967115	35967615
chr17	35968377	35968877
chr17	35969408	35969908
chr17	35975912	35976412
chr17	36003297	36003797
chr17	36014892	36015392
chr17	36032579	36033079
chr17	36057202	36057702
chr17	36063755	36064255
chr17	36082778	36083278
chr17	36111320	36111820
chr17	36118087	36118587
chr17	36148900	36149400
chr17	36151827	36152327
chr17	36156686	36157186
chr17	36180889	36181389
chr17	36182288	36182788
chr17	36182852	36183352
chr17	36183575	36184075
chr17	36463828	36464328
chr17	36465302	36465802
chr17	36468795	36469295
chr17	36482240	36482740
chr17	36482909	36483409
chr17	36485637	36486137
chr17	36486322	36486822
chr17	36534044	36534544
chr17	36534546	36535046
chr17	36535222	36535722
chr17	36543505	36544005
chr17	36544066	36544566
chr17	36544624	36545124
chr17	36545270	36545770
chr17	36563962	36564462
chr17	36564469	36564969
chr17	36564989	36565489
chr17	36586035	36586535
chr17	36590912	36591412
chr17	36591539	36592039
chr17	36592310	36592810
chr17	36592895	36593395
chr17	36601306	36601806
chr17	36601917	36602417
chr17	36602878	36603378
chr17	36608733	36609233
chr17	36627110	36627610
chr17	36629227	36629727
chr17	36641939	36642439
chr17	36645384	36645884
chr17	36706074	36706574
chr17	36722150	36722650
chr17	36727805	36728305
chr17	36728475	36728975
chr17	36749473	36749973
chr17	36808171	36808671
chr17	36857064	36857564
chr17	36900046	36900546
chr17	36919916	36920416
chr17	36921143	36921643
chr17	36933975	36934475
chr17	36935071	36935571
chr17	36935603	36936103
chr17	36936629	36937129
chr17	36937497	36937997
chr17	36938233	36938733
chr17	36940347	36940847
chr17	36941483	36941983
chr17	36942043	36942543
chr17	36948098	36948598
chr17	36948678	36949178
chr17	36949516	36950016
chr17	36953201	36953701
chr17	37008481	37008981
chr17	37039365	37039865
chr17	37047034	37047534
chr17	37047546	37048046
chr17	37059439	37059939
chr17	37062753	37063253
chr17	37067516	37068016
chr17	37117675	37118175
chr17	37125632	37126132
chr17	37141081	37141581
chr17	37142282	37142782
chr17	37163960	37164460
chr17	37164689	37165189
chr17	37169912	37170412
chr17	37185654	37186154
chr17	37187266	37187766
chr17	37197273	37197773
chr17	37273338	37273838
chr17	37277877	37278377
chr17	37283841	37284341
chr17	37290221	37290721
chr17	37322715	37323215
chr17	37354722	37355222
chr17	37355762	37356262
chr17	37356318	37356818
chr17	37357090	37357590
chr17	37358247	37358747
chr17	37359039	37359539
chr17	37360291	37360791
chr17	37361833	37362333
chr17	37362477	37362977
chr17	37365233	37365733
chr17	37367180	37367680
chr17	37373472	37373972
chr17	37397592	37398092
chr17	37405599	37406099
chr17	37406591	37407091
chr17	37407160	37407660
chr17	37407688	37408188
chr17	37408289	37408789
chr17	37429022	37429522
chr17	37472979	37473479
chr17	37473503	37474003
chr17	37476364	37476864
chr17	37483183	37483683
chr17	37484392	37484892
chr17	37485390	37485890
chr17	37485895	37486395
chr17	37486770	37487270
chr17	37487916	37488416
chr17	37488493	37488993
chr17	37489012	37489512
chr17	37489563	37490063
chr17	37490349	37490849
chr17	37491118	37491618
chr17	37495074	37495574
chr17	37496526	37497026
chr17	37500923	37501423
chr17	37501453	37501953
chr17	37501987	37502487
chr17	37502923	37503423
chr17	37504092	37504592
chr17	37505054	37505554
chr17	37505590	37506090
chr17	37506091	37506591
chr17	37506658	37507158
chr17	37507263	37507763
chr17	37507849	37508349
chr17	37510010	37510510
chr17	37512050	37512550
chr17	37512636	37513136
chr17	37513710	37514210
chr17	37516576	37517076
chr17	37517172	37517672
chr17	37518759	37519259
chr17	37519396	37519896
chr17	37520093	37520593
chr17	37521044	37521544
chr17	37521790	37522290
chr17	37522366	37522866
chr17	37527204	37527704
chr17	37541415	37541915
chr17	37546435	37546935
chr17	37547202	37547702
chr17	37547915	37548415
chr17	37551240	37551740
chr17	37551748	37552248
chr17	37570445	37570945
chr17	37609235	37609735
chr17	37609973	37610473
chr17	37642637	37643137
chr17	37643232	37643732
chr17	37644138	37644638
chr17	37650306	37650806
chr17	37742008	37742508
chr17	37742995	37743495
chr17	37743641	37744141
chr17	37766728	37767228
chr17	37770851	37771351
chr17	37816187	37816687
chr17	37859222	37859722
chr17	38252912	38253412
chr17	38254000	38254500
chr17	38256064	38256564
chr17	38257172	38257672
chr17	38257855	38258355
chr17	38273404	38273904
chr17	38286508	38287008
chr17	38287486	38287986
chr17	38288153	38288653
chr17	38288853	38289353
chr17	38289714	38290214
chr17	38290841	38291341
chr17	38291560	38292060
chr17	38292603	38293103
chr17	38294034	38294534
chr17	38295105	38295605
chr17	38295861	38296361
chr17	38296761	38297261
chr17	38297498	38297998
chr17	38321515	38322015
chr17	38322118	38322618
chr17	38323063	38323563
chr17	38324084	38324584
chr17	38324733	38325233
chr17	38325540	38326040
chr17	38326398	38326898
chr17	38327312	38327812
chr17	38328004	38328504
chr17	38328944	38329444
chr17	38329579	38330079
chr17	38330490	38330990
chr17	38331089	38331589
chr17	38332123	38332623
chr17	38332750	38333250
chr17	38333585	38334085
chr17	38334584	38335084
chr17	38335717	38336217
chr17	38336341	38336841
chr17	38336880	38337380
chr17	38338005	38338505
chr17	38339120	38339620
chr17	38339754	38340254
chr17	38340326	38340826
chr17	38341267	38341767
chr17	38341802	38342302
chr17	38342347	38342847
chr17	38342919	38343419
chr17	38343928	38344428
chr17	38344758	38345258
chr17	38345369	38345869
chr17	38345949	38346449
chr17	38346849	38347349
chr17	38347466	38347966
chr17	38348082	38348582
chr17	38349058	38349558
chr17	38349661	38350161
chr17	38350460	38350960
chr17	38351639	38352139
chr17	38352165	38352665
chr17	38352736	38353236
chr17	38353402	38353902
chr17	38354464	38354964
chr17	38355022	38355522
chr17	38356034	38356534
chr17	38356558	38357058
chr17	38357189	38357689
chr17	38357745	38358245
chr17	38358781	38359281
chr17	38359945	38360445
chr17	38360848	38361348
chr17	38361426	38361926
chr17	38362027	38362527
chr17	38362659	38363159
chr17	38377766	38378266
chr17	38381101	38381601
chr17	38394011	38394511
chr17	38398558	38399058
chr17	38402176	38402676
chr17	38403330	38403830
chr17	38403957	38404457
chr17	38413136	38413636
chr17	38414071	38414571
chr17	38414634	38415134
chr17	38415506	38416006
chr17	38416196	38416696
chr17	38417363	38417863
chr17	38418023	38418523
chr17	38418954	38419454
chr17	38419925	38420425
chr17	38420523	38421023
chr17	38421128	38421628
chr17	38421752	38422252
chr17	38422423	38422923
chr17	38422926	38423426
chr17	38423595	38424095
chr17	38424273	38424773
chr17	38425086	38425586
chr17	38425769	38426269
chr17	38426523	38427023
chr17	38427392	38427892
chr17	38428142	38428642
chr17	38428968	38429468
chr17	38429793	38430293
chr17	38430351	38430851
chr17	38431661	38432161
chr17	38433464	38433964
chr17	38434168	38434668
chr17	38434677	38435177
chr17	38435764	38436264
chr17	38436643	38437143
chr17	38438871	38439371
chr17	38439387	38439887
chr17	38440822	38441322
chr17	38441699	38442199
chr17	38442668	38443168
chr17	38443343	38443843
chr17	38444044	38444544
chr17	38444840	38445340
chr17	38445593	38446093
chr17	38447009	38447509
chr17	38449491	38449991
chr17	38450839	38451339
chr17	38451667	38452167
chr17	38452170	38452670
chr17	38452760	38453260
chr17	38453418	38453918
chr17	38454512	38455012
chr17	38455265	38455765
chr17	38456008	38456508
chr17	38457157	38457657
chr17	38457826	38458326
chr17	38458498	38458998
chr17	38459478	38459978
chr17	38460196	38460696
chr17	38461340	38461840
chr17	38462114	38462614
chr17	38463087	38463587
chr17	38464046	38464546
chr17	38464676	38465176
chr17	38465220	38465720
chr17	38466204	38466704
chr17	38466858	38467358
chr17	38468731	38469231
chr17	38469441	38469941
chr17	38470373	38470873
chr17	38472568	38473068
chr17	38474622	38475122
chr17	38475266	38475766
chr17	38477390	38477890
chr17	38477940	38478440
chr17	38478488	38478988
chr17	38481348	38481848
chr17	38482049	38482549
chr17	38482738	38483238
chr17	38483658	38484158
chr17	38484227	38484727
chr17	38484728	38485228
chr17	38485461	38485961
chr17	38486086	38486586
chr17	38486690	38487190
chr17	38488875	38489375
chr17	38489551	38490051
chr17	38490368	38490868
chr17	38491951	38492451
chr17	38492475	38492975
chr17	38503383	38503883
chr17	38504157	38504657
chr17	38504803	38505303
chr17	38505797	38506297
chr17	38507286	38507786
chr17	38508270	38508770
chr17	38509310	38509810
chr17	38510314	38510814
chr17	38510979	38511479
chr17	38511675	38512175
chr17	38512683	38513183
chr17	38529962	38530462
chr17	38530772	38531272
chr17	38531596	38532096
chr17	38533518	38534018
chr17	38534177	38534677
chr17	38537184	38537684
chr17	38558064	38558564
chr17	38558638	38559138
chr17	38559380	38559880
chr17	38560045	38560545
chr17	38560660	38561160
chr17	38561900	38562400
chr17	38563929	38564429
chr17	38564772	38565272
chr17	38568078	38568578
chr17	38568751	38569251
chr17	38569655	38570155
chr17	38571985	38572485
chr17	38572661	38573161
chr17	38573257	38573757
chr17	38579806	38580306
chr17	38580405	38580905
chr17	38584271	38584771
chr17	38585005	38585505
chr17	38585554	38586054
chr17	38586516	38587016
chr17	38587266	38587766
chr17	38587980	38588480
chr17	38588848	38589348
chr17	38590188	38590688
chr17	38591217	38591717
chr17	38591950	38592450
chr17	38593342	38593842
chr17	38595580	38596080
chr17	38596546	38597046
chr17	38597856	38598356
chr17	38598477	38598977
chr17	38599449	38599949
chr17	38600431	38600931
chr17	38601055	38601555
chr17	38601715	38602215
chr17	38603007	38603507
chr17	38603975	38604475
chr17	38604487	38604987
chr17	38605110	38605610
chr17	38605707	38606207
chr17	38606261	38606761
chr17	38606840	38607340
chr17	38608019	38608519
chr17	38615772	38616272
chr17	38616315	38616815
chr17	38617025	38617525
chr17	38657460	38657960
chr17	38657994	38658494
chr17	38663013	38663513
chr17	38667460	38667960
chr17	38670285	38670785
chr17	38671791	38672291
chr17	38673352	38673852
chr17	38674019	38674519
chr17	38674783	38675283
chr17	38675699	38676199
chr17	38676394	38676894
chr17	38676982	38677482
chr17	38677676	38678176
chr17	38693013	38693513
chr17	38694173	38694673
chr17	38696514	38697014
chr17	38700815	38701315
chr17	38701444	38701944
chr17	38702141	38702641
chr17	38702715	38703215
chr17	38703628	38704128
chr17	38704283	38704783
chr17	38704924	38705424
chr17	38705566	38706066
chr17	38706623	38707123
chr17	38707452	38707952
chr17	38708278	38708778
chr17	38708799	38709299
chr17	38709340	38709840
chr17	38710189	38710689
chr17	38710948	38711448
chr17	38711749	38712249
chr17	38712266	38712766
chr17	38713193	38713693
chr17	38713811	38714311
chr17	38714483	38714983
chr17	38716384	38716884
chr17	38717192	38717692
chr17	38717747	38718247
chr17	38718537	38719037
chr17	38719476	38719976
chr17	38720060	38720560
chr17	38723747	38724247
chr17	38724503	38725003
chr17	38725070	38725570
chr17	38726124	38726624
chr17	38727526	38728026
chr17	38728277	38728777
chr17	38729181	38729681
chr17	38729970	38730470
chr17	38730672	38731172
chr17	38731559	38732059
chr17	38732079	38732579
chr17	38733044	38733544
chr17	38733741	38734241
chr17	38735030	38735530
chr17	38735636	38736136
chr17	38736278	38736778
chr17	38737032	38737532
chr17	38738774	38739274
chr17	38739640	38740140
chr17	38740320	38740820
chr17	38741762	38742262
chr17	38742517	38743017
chr17	38743437	38743937
chr17	38744190	38744690
chr17	38745486	38745986
chr17	38746289	38746789
chr17	38747369	38747869
chr17	38748219	38748719
chr17	38749054	38749554
chr17	38749580	38750080
chr17	38750129	38750629
chr17	38750726	38751226
chr17	38751629	38752129
chr17	38752355	38752855
chr17	38753125	38753625
chr17	38753864	38754364
chr17	38757680	38758180
chr17	38758221	38758721
chr17	38789105	38789605
chr17	38798957	38799457
chr17	38799772	38800272
chr17	38800346	38800846
chr17	38825102	38825602
chr17	38825866	38826366
chr17	38841796	38842296
chr17	38842322	38842822
chr17	38843284	38843784
chr17	38844138	38844638
chr17	38844728	38845228
chr17	38852990	38853490
chr17	38853569	38854069
chr17	38854104	38854604
chr17	38861499	38861999
chr17	38864758	38865258
chr17	38866741	38867241
chr17	38867390	38867890
chr17	38868164	38868664
chr17	38869135	38869635
chr17	38869721	38870221
chr17	38870384	38870884
chr17	38871548	38872048
chr17	38872211	38872711
chr17	38872797	38873297
chr17	38873517	38874017
chr17	38874116	38874616
chr17	38874822	38875322
chr17	38877241	38877741
chr17	38879878	38880378
chr17	38880449	38880949
chr17	38881727	38882227
chr17	38882449	38882949
chr17	38883124	38883624
chr17	38884377	38884877
chr17	38885402	38885902
chr17	38886172	38886672
chr17	38886874	38887374
chr17	38887489	38887989
chr17	38888488	38888988
chr17	38889057	38889557
chr17	38890021	38890521
chr17	38890733	38891233
chr17	38891358	38891858
chr17	38892043	38892543
chr17	38893463	38893963
chr17	38896239	38896739
chr17	38897065	38897565
chr17	38897962	38898462
chr17	38898728	38899228
chr17	38899773	38900273
chr17	38900590	38901090
chr17	38901211	38901711
chr17	38901897	38902397
chr17	38908336	38908836
chr17	38918537	38919037
chr17	38922652	38923152
chr17	38923272	38923772
chr17	38923865	38924365
chr17	38925312	38925812
chr17	38961311	38961811
chr17	38967256	38967756
chr17	38969171	38969671
chr17	38973786	38974286
chr17	38983085	38983585
chr17	39011922	39012422
chr17	39027082	39027582
chr17	39027643	39028143
chr17	39042561	39043061
chr17	39049954	39050454
chr17	39051068	39051568
chr17	39056153	39056653
chr17	39056772	39057272
chr17	39057392	39057892
chr17	39060391	39060891
chr17	39066052	39066552
chr17	39066708	39067208
chr17	39067709	39068209
chr17	39068428	39068928
chr17	39069281	39069781
chr17	39069979	39070479
chr17	39070747	39071247
chr17	39071688	39072188
chr17	39072918	39073418
chr17	39074384	39074884
chr17	39078618	39079118
chr17	39079548	39080048
chr17	39080281	39080781
chr17	39081297	39081797
chr17	39081850	39082350
chr17	39082953	39083453
chr17	39083971	39084471
chr17	39084495	39084995
chr17	39085373	39085873
chr17	39086367	39086867
chr17	39086932	39087432
chr17	39087940	39088440
chr17	39088923	39089423
chr17	39090095	39090595
chr17	39090914	39091414
chr17	39092363	39092863
chr17	39093360	39093860
chr17	39095938	39096438
chr17	39096569	39097069
chr17	39097209	39097709
chr17	39098583	39099083
chr17	39099585	39100085
chr17	39101098	39101598
chr17	39102253	39102753
chr17	39102962	39103462
chr17	39103795	39104295
chr17	39105921	39106421
chr17	39108371	39108871
chr17	39109142	39109642
chr17	39110465	39110965
chr17	39111304	39111804
chr17	39111883	39112383
chr17	39112538	39113038
chr17	39114571	39115071
chr17	39115089	39115589
chr17	39115927	39116427
chr17	39117774	39118274
chr17	39119720	39120220
chr17	39120496	39120996
chr17	39122068	39122568
chr17	39123678	39124178
chr17	39124440	39124940
chr17	39125141	39125641
chr17	39125712	39126212
chr17	39126451	39126951
chr17	39126958	39127458
chr17	39128640	39129140
chr17	39129619	39130119
chr17	39130503	39131003
chr17	39131033	39131533
chr17	39132512	39133012
chr17	39133323	39133823
chr17	39134124	39134624
chr17	39134855	39135355
chr17	39135816	39136316
chr17	39137578	39138078
chr17	39138225	39138725
chr17	39138998	39139498
chr17	39139760	39140260
chr17	39140864	39141364
chr17	39142038	39142538
chr17	39143009	39143509
chr17	39143646	39144146
chr17	39144408	39144908
chr17	39145241	39145741
chr17	39145909	39146409
chr17	39146681	39147181
chr17	39147208	39147708
chr17	39147722	39148222
chr17	39148485	39148985
chr17	39149000	39149500
chr17	39149540	39150040
chr17	39150136	39150636
chr17	39150660	39151160
chr17	39151397	39151897
chr17	39152057	39152557
chr17	39152813	39153313
chr17	39153571	39154071
chr17	39154271	39154771
chr17	39156699	39157199
chr17	39164032	39164532
chr17	39164747	39165247
chr17	39165370	39165870
chr17	39165909	39166409
chr17	39166900	39167400
chr17	39172161	39172661
chr17	39172806	39173306
chr17	39173758	39174258
chr17	39174284	39174784
chr17	39174842	39175342
chr17	39192970	39193470
chr17	39193842	39194342
chr17	39194377	39194877
chr17	39195047	39195547
chr17	39196114	39196614
chr17	39196740	39197240
chr17	39197424	39197924
chr17	39197997	39198497
chr17	39198584	39199084
chr17	39199530	39200030
chr17	39200054	39200554
chr17	39200704	39201204
chr17	39201405	39201905
chr17	39206908	39207408
chr17	39207622	39208122
chr17	39208631	39209131
chr17	39209632	39210132
chr17	39225781	39226281
chr17	39231945	39232445
chr17	39235758	39236258
chr17	39236761	39237261
chr17	39239559	39240059
chr17	39244664	39245164
chr17	39247352	39247852
chr17	39270974	39271474
chr17	39376492	39376992
chr17	39400886	39401386
chr17	39401470	39401970
chr17	39402347	39402847
chr17	39403132	39403632
chr17	39451100	39451600
chr17	39452123	39452623
chr17	39460503	39461003
chr17	39461150	39461650
chr17	39461681	39462181
chr17	39462732	39463232
chr17	39464273	39464773
chr17	39464807	39465307
chr17	39465488	39465988
chr17	39525734	39526234
chr17	39547821	39548321
chr17	39548726	39549226
chr17	39554800	39555300
chr17	39563472	39563972
chr17	39564201	39564701
chr17	39573342	39573842
chr17	39574048	39574548
chr17	39591857	39592357
chr17	39592668	39593168
chr17	39593215	39593715
chr17	39596708	39597208
chr17	39597328	39597828
chr17	39598185	39598685
chr17	39598885	39599385
chr17	39599640	39600140
chr17	39605570	39606070
chr17	39606569	39607069
chr17	39607742	39608242
chr17	39612454	39612954
chr17	39617851	39618351
chr17	39618354	39618854
chr17	39618881	39619381
chr17	39621885	39622385
chr17	39623337	39623837
chr17	39626072	39626572
chr17	39627610	39628110
chr17	39628192	39628692
chr17	39634323	39634823
chr17	39635970	39636470
chr17	39636816	39637316
chr17	39653782	39654282
chr17	39660960	39661460
chr17	39661845	39662345
chr17	39665471	39665971
chr17	39667464	39667964
chr17	39668325	39668825
chr17	39672062	39672562
chr17	39687006	39687506
chr17	39687596	39688096
chr17	39688384	39688884
chr17	39730312	39730812
chr17	39753413	39753913
chr17	39754111	39754611
chr17	39754658	39755158
chr17	39765091	39765591
chr17	39777206	39777706
chr17	39809110	39809610
chr17	39845392	39845892
chr17	39864016	39864516
chr17	39887124	39887624
chr17	39887712	39888212
chr17	39892956	39893456
chr17	39926801	39927301
chr17	39927397	39927897
chr17	39928567	39929067
chr17	39950277	39950777
chr17	39951232	39951732
chr17	39951974	39952474
chr17	39952639	39953139
chr17	39953472	39953972
chr17	39958891	39959391
chr17	39979241	39979741
chr17	39979847	39980347
chr17	39980359	39980859
chr17	39980867	39981367
chr17	40004445	40004945
chr17	40013649	40014149
chr17	40026924	40027424
chr17	40035034	40035534
chr17	40038801	40039301
chr17	40054186	40054686
chr17	40055090	40055590
chr17	40057752	40058252
chr17	40060992	40061492
chr17	40061703	40062203
chr17	40062651	40063151
chr17	40063168	40063668
chr17	40064116	40064616
chr17	40064801	40065301
chr17	40065372	40065872
chr17	40065905	40066405
chr17	40066513	40067013
chr17	40067072	40067572
chr17	40068188	40068688
chr17	40068770	40069270
chr17	40069607	40070107
chr17	40070525	40071025
chr17	40071397	40071897
chr17	40072232	40072732
chr17	40072833	40073333
chr17	40073564	40074064
chr17	40074081	40074581
chr17	40074817	40075317
chr17	40075464	40075964
chr17	40076054	40076554
chr17	40076947	40077447
chr17	40078301	40078801
chr17	40079377	40079877
chr17	40080723	40081223
chr17	40083510	40084010
chr17	40084165	40084665
chr17	40084952	40085452
chr17	40086372	40086872
chr17	40087334	40087834
chr17	40088033	40088533
chr17	40088904	40089404
chr17	40089626	40090126
chr17	40090250	40090750
chr17	40091020	40091520
chr17	40091543	40092043
chr17	40092069	40092569
chr17	40092969	40093469
chr17	40093874	40094374
chr17	40094388	40094888
chr17	40095137	40095637
chr17	40095683	40096183
chr17	40096432	40096932
chr17	40097174	40097674
chr17	40098046	40098546
chr17	40099026	40099526
chr17	40099703	40100203
chr17	40100579	40101079
chr17	40101270	40101770
chr17	40101867	40102367
chr17	40102729	40103229
chr17	40103339	40103839
chr17	40104138	40104638
chr17	40105628	40106128
chr17	40106626	40107126
chr17	40107399	40107899
chr17	40108145	40108645
chr17	40109026	40109526
chr17	40109742	40110242
chr17	40110351	40110851
chr17	40111082	40111582
chr17	40111628	40112128
chr17	40112489	40112989
chr17	40113073	40113573
chr17	40113999	40114499
chr17	40117857	40118357
chr17	40119888	40120388
chr17	40120621	40121121
chr17	40121702	40122202
chr17	40122420	40122920
chr17	40123177	40123677
chr17	40124128	40124628
chr17	40138024	40138524
chr17	40138782	40139282
chr17	40139463	40139963
chr17	40139993	40140493
chr17	40140495	40140995
chr17	40141129	40141629
chr17	40168317	40168817
chr17	40175870	40176370
chr17	40177231	40177731
chr17	40178267	40178767
chr17	40190901	40191401
chr17	40191539	40192039
chr17	40201751	40202251
chr17	40207221	40207721
chr17	40216905	40217405
chr17	40217649	40218149
chr17	40218226	40218726
chr17	40219013	40219513
chr17	40219627	40220127
chr17	40220496	40220996
chr17	40225709	40226209
chr17	40244222	40244722
chr17	40271111	40271611
chr17	40285417	40285917
chr17	40287450	40287950
chr17	40290627	40291127
chr17	40302945	40303445
chr17	40303716	40304216
chr17	40304308	40304808
chr17	40304836	40305336
chr17	40305916	40306416
chr17	40306570	40307070
chr17	40307110	40307610
chr17	40307735	40308235
chr17	40308898	40309398
chr17	40309807	40310307
chr17	40310927	40311427
chr17	40311629	40312129
chr17	40312219	40312719
chr17	40312936	40313436
chr17	40313864	40314364
chr17	40314543	40315043
chr17	40315756	40316256
chr17	40316545	40317045
chr17	40317231	40317731
chr17	40317933	40318433
chr17	40318670	40319170
chr17	40319515	40320015
chr17	40320107	40320607
chr17	40320831	40321331
chr17	40321466	40321966
chr17	40322187	40322687
chr17	40322727	40323227
chr17	40323651	40324151
chr17	40324545	40325045
chr17	40325391	40325891
chr17	40326285	40326785
chr17	40327164	40327664
chr17	40327943	40328443
chr17	40329091	40329591
chr17	40329757	40330257
chr17	40330450	40330950
chr17	40331010	40331510
chr17	40331962	40332462
chr17	40332597	40333097
chr17	40333518	40334018
chr17	40334256	40334756
chr17	40334878	40335378
chr17	40335678	40336178
chr17	40336969	40337469
chr17	40337669	40338169
chr17	40338593	40339093
chr17	40339106	40339606
chr17	40339755	40340255
chr17	40340598	40341098
chr17	40341388	40341888
chr17	40342058	40342558
chr17	40342618	40343118
chr17	40343134	40343634
chr17	40343669	40344169
chr17	40344490	40344990
chr17	40345462	40345962
chr17	40346440	40346940
chr17	40347204	40347704
chr17	40347957	40348457
chr17	40348521	40349021
chr17	40349435	40349935
chr17	40350559	40351059
chr17	40351062	40351562
chr17	40351572	40352072
chr17	40352120	40352620
chr17	40353025	40353525
chr17	40354146	40354646
chr17	40354943	40355443
chr17	40356103	40356603
chr17	40357040	40357540
chr17	40357864	40358364
chr17	40358403	40358903
chr17	40362532	40363032
chr17	40363209	40363709
chr17	40399017	40399517
chr17	40402879	40403379
chr17	40415281	40415781
chr17	40417091	40417591
chr17	40417779	40418279
chr17	40418533	40419033
chr17	40419071	40419571
chr17	40425157	40425657
chr17	40432978	40433478
chr17	40433944	40434444
chr17	40440920	40441420
chr17	40443594	40444094
chr17	40446518	40447018
chr17	40448932	40449432
chr17	40449475	40449975
chr17	40451348	40451848
chr17	40451991	40452491
chr17	40458405	40458905
chr17	40476065	40476565
chr17	40489786	40490286
chr17	40490362	40490862
chr17	40499420	40499920
chr17	40521931	40522431
chr17	40526772	40527272
chr17	40533243	40533743
chr17	40542493	40542993
chr17	40552072	40552572
chr17	40552584	40553084
chr17	40560207	40560707
chr17	40615569	40616069
chr17	40617918	40618418
chr17	40619884	40620384
chr17	40620482	40620982
chr17	40621701	40622201
chr17	40624187	40624687
chr17	40625232	40625732
chr17	40625737	40626237
chr17	40626670	40627170
chr17	40632111	40632611
chr17	40633038	40633538
chr17	40638049	40638549
chr17	40638921	40639421
chr17	40639816	40640316
chr17	40640653	40641153
chr17	40641197	40641697
chr17	40642215	40642715
chr17	40643245	40643745
chr17	40644521	40645021
chr17	40645911	40646411
chr17	40647142	40647642
chr17	40647849	40648349
chr17	40648650	40649150
chr17	40649558	40650058
chr17	40650082	40650582
chr17	40650892	40651392
chr17	40651644	40652144
chr17	40653152	40653652
chr17	40653726	40654226
chr17	40654603	40655103
chr17	40655727	40656227
chr17	40658582	40659082
chr17	40659208	40659708
chr17	40660162	40660662
chr17	40660881	40661381
chr17	40661462	40661962
chr17	40661971	40662471
chr17	40662977	40663477
chr17	40663722	40664222
chr17	40664890	40665390
chr17	40665494	40665994
chr17	40666067	40666567
chr17	40666608	40667108
chr17	40671224	40671724
chr17	40672280	40672780
chr17	40672873	40673373
chr17	40673853	40674353
chr17	40676932	40677432
chr17	40685094	40685594
chr17	40686101	40686601
chr17	40686753	40687253
chr17	40687432	40687932
chr17	40698586	40699086
chr17	40699362	40699862
chr17	40699917	40700417
chr17	40700538	40701038
chr17	40791726	40792226
chr17	40803476	40803976
chr17	40818817	40819317
chr17	40856940	40857440
chr17	40859363	40859863
chr17	40875072	40875572
chr17	40909223	40909723
chr17	40980563	40981063
chr17	41026729	41027229
chr17	41034498	41034998
chr17	41037996	41038496
chr17	41041052	41041552
chr17	41070393	41070893
chr17	41071913	41072413
chr17	41167519	41168019
chr17	41238002	41238502
chr17	41308421	41308921
chr17	41322243	41322743
chr17	41329284	41329784
chr17	41540161	41540661
chr17	41544391	41544891
chr17	41548427	41548927
chr17	41549189	41549689
chr17	41561162	41561662
chr17	41563395	41563895
chr17	41575207	41575707
chr17	41579475	41579975
chr17	41592522	41593022
chr17	41624566	41625066
chr17	41633455	41633955
chr17	41634470	41634970
chr17	41635234	41635734
chr17	41636583	41637083
chr17	41647807	41648307
chr17	41648564	41649064
chr17	41651754	41652254
chr17	41662608	41663108
chr17	41665077	41665577
chr17	41665803	41666303
chr17	41666324	41666824
chr17	41666907	41667407
chr17	41683489	41683989
chr17	41685314	41685814
chr17	41686277	41686777
chr17	41687013	41687513
chr17	41687927	41688427
chr17	41688581	41689081
chr17	41689127	41689627
chr17	41689717	41690217
chr17	41690513	41691013
chr17	41695888	41696388
chr17	41697252	41697752
chr17	41710626	41711126
chr17	41731039	41731539
chr17	41732483	41732983
chr17	41734414	41734914
chr17	41737917	41738417
chr17	41785849	41786349
chr17	41786612	41787112
chr17	41798068	41798568
chr17	41801515	41802015
chr17	41803569	41804069
chr17	41811487	41811987
chr17	41812047	41812547
chr17	41835353	41835853
chr17	41836003	41836503
chr17	41836551	41837051
chr17	41856907	41857407
chr17	41859166	41859666
chr17	41860210	41860710
chr17	41860956	41861456
chr17	41861467	41861967
chr17	41862911	41863411
chr17	41863431	41863931
chr17	41864583	41865083
chr17	41865206	41865706
chr17	41873143	41873643
chr17	41882673	41883173
chr17	41885586	41886086
chr17	41917890	41918390
chr17	41918869	41919369
chr17	41919692	41920192
chr17	41920306	41920806
chr17	41921163	41921663
chr17	41921851	41922351
chr17	41929803	41930303
chr17	41930320	41930820
chr17	41959658	41960158
chr17	41962883	41963383
chr17	41965701	41966201
chr17	41966464	41966964
chr17	41967144	41967644
chr17	41968019	41968519
chr17	41970468	41970968
chr17	41973242	41973742
chr17	41974890	41975390
chr17	41975441	41975941
chr17	41981577	41982077
chr17	41983861	41984361
chr17	41984462	41984962
chr17	41987071	41987571
chr17	42004961	42005461
chr17	42009120	42009620
chr17	42016304	42016804
chr17	42017237	42017737
chr17	42017910	42018410
chr17	42019777	42020277
chr17	42024837	42025337
chr17	42039786	42040286
chr17	42040309	42040809
chr17	42049394	42049894
chr17	42050387	42050887
chr17	42067172	42067672
chr17	42098194	42098694
chr17	42107064	42107564
chr17	42107654	42108154
chr17	42116623	42117123
chr17	42121120	42121620
chr17	42121953	42122453
chr17	42122487	42122987
chr17	42142329	42142829
chr17	42153845	42154345
chr17	42154844	42155344
chr17	42156676	42157176
chr17	42180105	42180605
chr17	42181158	42181658
chr17	42184018	42184518
chr17	42193678	42194178
chr17	42194282	42194782
chr17	42225586	42226086
chr17	42226137	42226637
chr17	42226667	42227167
chr17	42241505	42242005
chr17	42248425	42248925
chr17	42255533	42256033
chr17	42257178	42257678
chr17	42275497	42275997
chr17	42276153	42276653
chr17	42277000	42277500
chr17	42288118	42288618
chr17	42289096	42289596
chr17	42310950	42311450
chr17	42311489	42311989
chr17	42312153	42312653
chr17	42313272	42313772
chr17	42322698	42323198
chr17	42323576	42324076
chr17	42345871	42346371
chr17	42346374	42346874
chr17	42347220	42347720
chr17	42348815	42349315
chr17	42349464	42349964
chr17	42351666	42352166
chr17	42359042	42359542
chr17	42378881	42379381
chr17	42382095	42382595
chr17	42384339	42384839
chr17	42386186	42386686
chr17	42386978	42387478
chr17	42387586	42388086
chr17	42388353	42388853
chr17	42388951	42389451
chr17	42389846	42390346
chr17	42390586	42391086
chr17	42404602	42405102
chr17	42405442	42405942
chr17	42405962	42406462
chr17	42406506	42407006
chr17	42407445	42407945
chr17	42421660	42422160
chr17	42422501	42423001
chr17	42428370	42428870
chr17	42436367	42436867
chr17	42450629	42451129
chr17	42452685	42453185
chr17	42453270	42453770
chr17	42454110	42454610
chr17	42454793	42455293
chr17	42456289	42456789
chr17	42457986	42458486
chr17	42458569	42459069
chr17	42459130	42459630
chr17	42459929	42460429
chr17	42466787	42467287
chr17	42511897	42512397
chr17	42517407	42517907
chr17	42527161	42527661
chr17	42531837	42532337
chr17	42532656	42533156
chr17	42534727	42535227
chr17	42535371	42535871
chr17	42535951	42536451
chr17	42536776	42537276
chr17	42537386	42537886
chr17	42538845	42539345
chr17	42542905	42543405
chr17	42543457	42543957
chr17	42548087	42548587
chr17	42552879	42553379
chr17	42553548	42554048
chr17	42554076	42554576
chr17	42554577	42555077
chr17	42555908	42556408
chr17	42559014	42559514
chr17	42561181	42561681
chr17	42561822	42562322
chr17	42562371	42562871
chr17	42562967	42563467
chr17	42565296	42565796
chr17	42565803	42566303
chr17	42566798	42567298
chr17	42567400	42567900
chr17	42568258	42568758
chr17	42577533	42578033
chr17	42578330	42578830
chr17	42580206	42580706
chr17	42584282	42584782
chr17	42598013	42598513
chr17	42599002	42599502
chr17	42604604	42605104
chr17	42605995	42606495
chr17	42606641	42607141
chr17	42607361	42607861
chr17	42607979	42608479
chr17	42608597	42609097
chr17	42609258	42609758
chr17	42609966	42610466
chr17	42617203	42617703
chr17	42618471	42618971
chr17	42620278	42620778
chr17	42624088	42624588
chr17	42640065	42640565
chr17	42641143	42641643
chr17	42659049	42659549
chr17	42660102	42660602
chr17	42665402	42665902
chr17	42667350	42667850
chr17	42668298	42668798
chr17	42669807	42670307
chr17	42670481	42670981
chr17	42671208	42671708
chr17	42671931	42672431
chr17	42673184	42673684
chr17	42673878	42674378
chr17	42674533	42675033
chr17	42675308	42675808
chr17	42675914	42676414
chr17	42676885	42677385
chr17	42677862	42678362
chr17	42678364	42678864
chr17	42679099	42679599
chr17	42679683	42680183
chr17	42680253	42680753
chr17	42681403	42681903
chr17	42682255	42682755
chr17	42682839	42683339
chr17	42683680	42684180
chr17	42684347	42684847
chr17	42685299	42685799
chr17	42686011	42686511
chr17	42686591	42687091
chr17	42687307	42687807
chr17	42690971	42691471
chr17	42692306	42692806
chr17	42693210	42693710
chr17	42694458	42694958
chr17	42695489	42695989
chr17	42696288	42696788
chr17	42697713	42698213
chr17	42698310	42698810
chr17	42698999	42699499
chr17	42699678	42700178
chr17	42700793	42701293
chr17	42701393	42701893
chr17	42720955	42721455
chr17	42732684	42733184
chr17	42742923	42743423
chr17	42743547	42744047
chr17	42744215	42744715
chr17	42744796	42745296
chr17	42747888	42748388
chr17	42749012	42749512
chr17	42760766	42761266
chr17	42763342	42763842
chr17	42773171	42773671
chr17	42781842	42782342
chr17	42798479	42798979
chr17	42823487	42823987
chr17	42824070	42824570
chr17	42824677	42825177
chr17	42825829	42826329
chr17	42832483	42832983
chr17	42833140	42833640
chr17	42843298	42843798
chr17	42849696	42850196
chr17	42881093	42881593
chr17	42881631	42882131
chr17	42937662	42938162
chr17	42938568	42939068
chr17	42964218	42964718
chr17	42964816	42965316
chr17	42965615	42966115
chr17	42980286	42980786
chr17	42981102	42981602
chr17	42996696	42997196
chr17	42997374	42997874
chr17	42998128	42998628
chr17	42999007	42999507
chr17	43003127	43003627
chr17	43006479	43006979
chr17	43018231	43018731
chr17	43020881	43021381
chr17	43021442	43021942
chr17	43022154	43022654
chr17	43024357	43024857
chr17	43024883	43025383
chr17	43069403	43069903
chr17	43124668	43125168
chr17	43125267	43125767
chr17	43125936	43126436
chr17	43169635	43170135
chr17	43170141	43170641
chr17	43170866	43171366
chr17	43171657	43172157
chr17	43173038	43173538
chr17	43173627	43174127
chr17	43324410	43324910
chr17	43324995	43325495
chr17	43331787	43332287
chr17	43332579	43333079
chr17	43333325	43333825
chr17	43334109	43334609
chr17	43335066	43335566
chr17	43336564	43337064
chr17	43337631	43338131
chr17	43338833	43339333
chr17	43349067	43349567
chr17	43355131	43355631
chr17	43357275	43357775
chr17	43358875	43359375
chr17	43359547	43360047
chr17	43360272	43360772
chr17	43361088	43361588
chr17	43362093	43362593
chr17	43362858	43363358
chr17	43363573	43364073
chr17	43364452	43364952
chr17	43364995	43365495
chr17	43365832	43366332
chr17	43366402	43366902
chr17	43366914	43367414
chr17	43367459	43367959
chr17	43368092	43368592
chr17	43368642	43369142
chr17	43369209	43369709
chr17	43369764	43370264
chr17	43370286	43370786
chr17	43371382	43371882
chr17	43385952	43386452
chr17	43387441	43387941
chr17	43388122	43388622
chr17	43389049	43389549
chr17	43390046	43390546
chr17	43392280	43392780
chr17	43393889	43394389
chr17	43394650	43395150
chr17	43395217	43395717
chr17	43395874	43396374
chr17	43396404	43396904
chr17	43397461	43397961
chr17	43397984	43398484
chr17	43398693	43399193
chr17	43399939	43400439
chr17	43400642	43401142
chr17	43401250	43401750
chr17	43402126	43402626
chr17	43402640	43403140
chr17	43403146	43403646
chr17	43403756	43404256
chr17	43404424	43404924
chr17	43406104	43406604
chr17	43406611	43407111
chr17	43407308	43407808
chr17	43407885	43408385
chr17	43409090	43409590
chr17	43409738	43410238
chr17	43410787	43411287
chr17	43417384	43417884
chr17	43418760	43419260
chr17	43419540	43420040
chr17	43423703	43424203
chr17	43425126	43425626
chr17	43426862	43427362
chr17	43429274	43429774
chr17	43430424	43430924
chr17	43431625	43432125
chr17	43439160	43439660
chr17	43473814	43474314
chr17	43475409	43475909
chr17	43479910	43480410
chr17	43482448	43482948
chr17	43483022	43483522
chr17	43483543	43484043
chr17	43515602	43516102
chr17	43520508	43521008
chr17	43525221	43525721
chr17	43530192	43530692
chr17	43544601	43545101
chr17	43545156	43545656
chr17	43545722	43546222
chr17	43546258	43546758
chr17	43546762	43547262
chr17	43575112	43575612
chr17	43576563	43577063
chr17	43597462	43597962
chr17	43598013	43598513
chr17	43598941	43599441
chr17	43624567	43625067
chr17	43633697	43634197
chr17	43634370	43634870
chr17	43637844	43638344
chr17	43646099	43646599
chr17	43672810	43673310
chr17	43673722	43674222
chr17	43677829	43678329
chr17	43694322	43694822
chr17	43699869	43700369
chr17	43713535	43714035
chr17	43719787	43720287
chr17	43720613	43721113
chr17	43734199	43734699
chr17	43736578	43737078
chr17	43755443	43755943
chr17	43760316	43760816
chr17	43766350	43766850
chr17	43775515	43776015
chr17	43776838	43777338
chr17	43777546	43778046
chr17	43778179	43778679
chr17	43778748	43779248
chr17	43779459	43779959
chr17	43791545	43792045
chr17	43816897	43817397
chr17	43821660	43822160
chr17	43822521	43823021
chr17	43823528	43824028
chr17	43824099	43824599
chr17	43824654	43825154
chr17	43828172	43828672
chr17	43832189	43832689
chr17	43832952	43833452
chr17	43839456	43839956
chr17	43846170	43846670
chr17	43856098	43856598
chr17	43873924	43874424
chr17	43876986	43877486
chr17	43877908	43878408
chr17	43878475	43878975
chr17	43879734	43880234
chr17	43880280	43880780
chr17	43884618	43885118
chr17	43900435	43900935
chr17	43900951	43901451
chr17	43901604	43902104
chr17	43902167	43902667
chr17	43903820	43904320
chr17	43904739	43905239
chr17	43905385	43905885
chr17	43906079	43906579
chr17	43907303	43907803
chr17	43908002	43908502
chr17	43908705	43909205
chr17	43910121	43910621
chr17	43911155	43911655
chr17	43914348	43914848
chr17	43917681	43918181
chr17	43927025	43927525
chr17	43937980	43938480
chr17	43939828	43940328
chr17	43940524	43941024
chr17	43941249	43941749
chr17	43943930	43944430
chr17	43974340	43974840
chr17	43975181	43975681
chr17	43983676	43984176
chr17	43984492	43984992
chr17	43985364	43985864
chr17	43986526	43987026
chr17	43987103	43987603
chr17	43987734	43988234
chr17	43994813	43995313
chr17	44004815	44005315
chr17	44005752	44006252
chr17	44006727	44007227
chr17	44007427	44007927
chr17	44010316	44010816
chr17	44014753	44015253
chr17	44015264	44015764
chr17	44016631	44017131
chr17	44024355	44024855
chr17	44025132	44025632
chr17	44028542	44029042
chr17	44029189	44029689
chr17	44038682	44039182
chr17	44041376	44041876
chr17	44041947	44042447
chr17	44044689	44045189
chr17	44049664	44050164
chr17	44059156	44059656
chr17	44062851	44063351
chr17	44063934	44064434
chr17	44064623	44065123
chr17	44065667	44066167
chr17	44066417	44066917
chr17	44067159	44067659
chr17	44067732	44068232
chr17	44069170	44069670
chr17	44069883	44070383
chr17	44070414	44070914
chr17	44071977	44072477
chr17	44074522	44075022
chr17	44075074	44075574
chr17	44075723	44076223
chr17	44076696	44077196
chr17	44078486	44078986
chr17	44080309	44080809
chr17	44084090	44084590
chr17	44084986	44085486
chr17	44085848	44086348
chr17	44086771	44087271
chr17	44087347	44087847
chr17	44089258	44089758
chr17	44092813	44093313
chr17	44094213	44094713
chr17	44094850	44095350
chr17	44095434	44095934
chr17	44095970	44096470
chr17	44097151	44097651
chr17	44098077	44098577
chr17	44098697	44099197
chr17	44099308	44099808
chr17	44100149	44100649
chr17	44100773	44101273
chr17	44101536	44102036
chr17	44102553	44103053
chr17	44103309	44103809
chr17	44104246	44104746
chr17	44104882	44105382
chr17	44105405	44105905
chr17	44106257	44106757
chr17	44107367	44107867
chr17	44107982	44108482
chr17	44108641	44109141
chr17	44109147	44109647
chr17	44109674	44110174
chr17	44110305	44110805
chr17	44110984	44111484
chr17	44112062	44112562
chr17	44112728	44113228
chr17	44114134	44114634
chr17	44114727	44115227
chr17	44115555	44116055
chr17	44116515	44117015
chr17	44117161	44117661
chr17	44117767	44118267
chr17	44118577	44119077
chr17	44119428	44119928
chr17	44120285	44120785
chr17	44120838	44121338
chr17	44121421	44121921
chr17	44122132	44122632
chr17	44122674	44123174
chr17	44123519	44124019
chr17	44124171	44124671
chr17	44124677	44125177
chr17	44125440	44125940
chr17	44126140	44126640
chr17	44138131	44138631
chr17	44140836	44141336
chr17	44141581	44142081
chr17	44149741	44150241
chr17	44150389	44150889
chr17	44151346	44151846
chr17	44152752	44153252
chr17	44161117	44161617
chr17	44168355	44168855
chr17	44168960	44169460
chr17	44169735	44170235
chr17	44170417	44170917
chr17	44171218	44171718
chr17	44171859	44172359
chr17	44176762	44177262
chr17	44178104	44178604
chr17	44179341	44179841
chr17	44183423	44183923
chr17	44184152	44184652
chr17	44185009	44185509
chr17	44185984	44186484
chr17	44186566	44187066
chr17	44187168	44187668
chr17	44187676	44188176
chr17	44188354	44188854
chr17	44189038	44189538
chr17	44189907	44190407
chr17	44190714	44191214
chr17	44192233	44192733
chr17	44192756	44193256
chr17	44194018	44194518
chr17	44194571	44195071
chr17	44195677	44196177
chr17	44197226	44197726
chr17	44198099	44198599
chr17	44198602	44199102
chr17	44199199	44199699
chr17	44200005	44200505
chr17	44200628	44201128
chr17	44203007	44203507
chr17	44203613	44204113
chr17	44207193	44207693
chr17	44207725	44208225
chr17	44210275	44210775
chr17	44210984	44211484
chr17	44211556	44212056
chr17	44212060	44212560
chr17	44212570	44213070
chr17	44213531	44214031
chr17	44215067	44215567
chr17	44215932	44216432
chr17	44216536	44217036
chr17	44217415	44217915
chr17	44218441	44218941
chr17	44219228	44219728
chr17	44219738	44220238
chr17	44220445	44220945
chr17	44221021	44221521
chr17	44222008	44222508
chr17	44222905	44223405
chr17	44223709	44224209
chr17	44224908	44225408
chr17	44247547	44248047
chr17	44266606	44267106
chr17	44267475	44267975
chr17	44268019	44268519
chr17	44268767	44269267
chr17	44269361	44269861
chr17	44269869	44270369
chr17	44298231	44298731
chr17	44305275	44305775
chr17	44307662	44308162
chr17	44308272	44308772
chr17	44308908	44309408
chr17	44309718	44310218
chr17	44310386	44310886
chr17	44311119	44311619
chr17	44311693	44312193
chr17	44312524	44313024
chr17	44314964	44315464
chr17	44315869	44316369
chr17	44316628	44317128
chr17	44318155	44318655
chr17	44319907	44320407
chr17	44320529	44321029
chr17	44322368	44322868
chr17	44322964	44323464
chr17	44323998	44324498
chr17	44324638	44325138
chr17	44325142	44325642
chr17	44325886	44326386
chr17	44326685	44327185
chr17	44327305	44327805
chr17	44327947	44328447
chr17	44328751	44329251
chr17	44329318	44329818
chr17	44331238	44331738
chr17	44338184	44338684
chr17	44340939	44341439
chr17	44343513	44344013
chr17	44344248	44344748
chr17	44344953	44345453
chr17	44345673	44346173
chr17	44346300	44346800
chr17	44348820	44349320
chr17	44349569	44350069
chr17	44350680	44351180
chr17	44351987	44352487
chr17	44353811	44354311
chr17	44354577	44355077
chr17	44355108	44355608
chr17	44356157	44356657
chr17	44357155	44357655
chr17	44358931	44359431
chr17	44359553	44360053
chr17	44360070	44360570
chr17	44360734	44361234
chr17	44361259	44361759
chr17	44361852	44362352
chr17	44362371	44362871
chr17	44362906	44363406
chr17	44363627	44364127
chr17	44364213	44364713
chr17	44374632	44375132
chr17	44383828	44384328
chr17	44384729	44385229
chr17	44385239	44385739
chr17	44385856	44386356
chr17	44466787	44467287
chr17	44494557	44495057
chr17	44501841	44502341
chr17	44502779	44503279
chr17	44503332	44503832
chr17	44533453	44533953
chr17	44541755	44542255
chr17	44556933	44557433
chr17	44557886	44558386
chr17	44595324	44595824
chr17	44608213	44608713
chr17	44628304	44628804
chr17	44656196	44656696
chr17	44666943	44667443
chr17	44688961	44689461
chr17	44689555	44690055
chr17	44690188	44690688
chr17	44690699	44691199
chr17	44707677	44708177
chr17	44708322	44708822
chr17	44758696	44759196
chr17	44759204	44759704
chr17	44759945	44760445
chr17	44760687	44761187
chr17	44765837	44766337
chr17	44767507	44768007
chr17	44774746	44775246
chr17	44775488	44775988
chr17	44776469	44776969
chr17	44777446	44777946
chr17	44779041	44779541
chr17	44781387	44781887
chr17	44797625	44798125
chr17	44798305	44798805
chr17	44807659	44808159
chr17	44829369	44829869
chr17	44830020	44830520
chr17	44848333	44848833
chr17	44848897	44849397
chr17	44865053	44865553
chr17	44865965	44866465
chr17	44875783	44876283
chr17	44898245	44898745
chr17	44898897	44899397
chr17	44899450	44899950
chr17	44900001	44900501
chr17	44901220	44901720
chr17	44902359	44902859
chr17	44903523	44904023
chr17	44905448	44905948
chr17	44911008	44911508
chr17	44919932	44920432
chr17	44920529	44921029
chr17	44921430	44921930
chr17	44924139	44924639
chr17	44940768	44941268
chr17	44941302	44941802
chr17	44947545	44948045
chr17	44967472	44967972
chr17	44968158	44968658
chr17	44972703	44973203
chr17	44977263	44977763
chr17	44978142	44978642
chr17	44979585	44980085
chr17	44998102	44998602
chr17	45006781	45007281
chr17	45019160	45019660
chr17	45019910	45020410
chr17	45020696	45021196
chr17	45021872	45022372
chr17	45022880	45023380
chr17	45023936	45024436
chr17	45024574	45025074
chr17	45031726	45032226
chr17	45042904	45043404
chr17	45049561	45050061
chr17	45050105	45050605
chr17	45050748	45051248
chr17	45051374	45051874
chr17	45052073	45052573
chr17	45052750	45053250
chr17	45053301	45053801
chr17	45058640	45059140
chr17	45060382	45060882
chr17	45060928	45061428
chr17	45062052	45062552
chr17	45063129	45063629
chr17	45064626	45065126
chr17	45098301	45098801
chr17	45099057	45099557
chr17	45100274	45100774
chr17	45101470	45101970
chr17	45102036	45102536
chr17	45103156	45103656
chr17	45103724	45104224
chr17	45104434	45104934
chr17	45107286	45107786
chr17	45107884	45108384
chr17	45108390	45108890
chr17	45109461	45109961
chr17	45111244	45111744
chr17	45113767	45114267
chr17	45116368	45116868
chr17	45120348	45120848
chr17	45121105	45121605
chr17	45123214	45123714
chr17	45123906	45124406
chr17	45124555	45125055
chr17	45127524	45128024
chr17	45128329	45128829
chr17	45129410	45129910
chr17	45130025	45130525
chr17	45130586	45131086
chr17	45131182	45131682
chr17	45131798	45132298
chr17	45132368	45132868
chr17	45133090	45133590
chr17	45134016	45134516
chr17	45135237	45135737
chr17	45136199	45136699
chr17	45137074	45137574
chr17	45137921	45138421
chr17	45138550	45139050
chr17	45139138	45139638
chr17	45139791	45140291
chr17	45143194	45143694
chr17	45143787	45144287
chr17	45144491	45144991
chr17	45145534	45146034
chr17	45146672	45147172
chr17	45147507	45148007
chr17	45148061	45148561
chr17	45149080	45149580
chr17	45149685	45150185
chr17	45150423	45150923
chr17	45151187	45151687
chr17	45151935	45152435
chr17	45152683	45153183
chr17	45153268	45153768
chr17	45154010	45154510
chr17	45155041	45155541
chr17	45158322	45158822
chr17	45159172	45159672
chr17	45160281	45160781
chr17	45160870	45161370
chr17	45161496	45161996
chr17	45162019	45162519
chr17	45162775	45163275
chr17	45163565	45164065
chr17	45168809	45169309
chr17	45169381	45169881
chr17	45170744	45171244
chr17	45171737	45172237
chr17	45172426	45172926
chr17	45173326	45173826
chr17	45196895	45197395
chr17	45197733	45198233
chr17	45218834	45219334
chr17	45221297	45221797
chr17	45231167	45231667
chr17	45234631	45235131
chr17	45239844	45240344
chr17	45240407	45240907
chr17	45240978	45241478
chr17	45241631	45242131
chr17	45242224	45242724
chr17	45245569	45246069
chr17	45246867	45247367
chr17	45247613	45248113
chr17	45261538	45262038
chr17	45262071	45262571
chr17	45279842	45280342
chr17	45287776	45288276
chr17	45288284	45288784
chr17	45288820	45289320
chr17	45289411	45289911
chr17	45316236	45316736
chr17	45316885	45317385
chr17	45317461	45317961
chr17	45317977	45318477
chr17	45326599	45327099
chr17	45352151	45352651
chr17	45378159	45378659
chr17	45384128	45384628
chr17	45385472	45385972
chr17	45395061	45395561
chr17	45395847	45396347
chr17	45405181	45405681
chr17	45405711	45406211
chr17	45410740	45411240
chr17	45411571	45412071
chr17	45412077	45412577
chr17	45425666	45426166
chr17	45426559	45427059
chr17	45427980	45428480
chr17	45428984	45429484
chr17	45429558	45430058
chr17	45430849	45431349
chr17	45431429	45431929
chr17	45431931	45432431
chr17	45432648	45433148
chr17	45434171	45434671
chr17	45482323	45482823
chr17	45490553	45491053
chr17	45491059	45491559
chr17	45641503	45642003
chr17	45642628	45643128
chr17	45645258	45645758
chr17	45649495	45649995
chr17	45654314	45654814
chr17	45656145	45656645
chr17	45656671	45657171
chr17	45657617	45658117
chr17	45661437	45661937
chr17	45663825	45664325
chr17	45664681	45665181
chr17	45665378	45665878
chr17	45665915	45666415
chr17	45666478	45666978
chr17	45667445	45667945
chr17	45669459	45669959
chr17	45677680	45678180
chr17	45681614	45682114
chr17	45687471	45687971
chr17	45688273	45688773
chr17	45696291	45696791
chr17	45702272	45702772
chr17	45703138	45703638
chr17	45722128	45722628
chr17	45740476	45740976
chr17	45752447	45752947
chr17	45755336	45755836
chr17	45756552	45757052
chr17	45758170	45758670
chr17	45761799	45762299
chr17	45765874	45766374
chr17	45767913	45768413
chr17	45768445	45768945
chr17	45769162	45769662
chr17	45770072	45770572
chr17	45770826	45771326
chr17	45771589	45772089
chr17	45774191	45774691
chr17	45774710	45775210
chr17	45775476	45775976
chr17	45779190	45779690
chr17	45781033	45781533
chr17	45782554	45783054
chr17	45783161	45783661
chr17	45783956	45784456
chr17	45784624	45785124
chr17	45785328	45785828
chr17	45786082	45786582
chr17	45786712	45787212
chr17	45787422	45787922
chr17	45788690	45789190
chr17	45789208	45789708
chr17	45789923	45790423
chr17	45790725	45791225
chr17	45791469	45791969
chr17	45792141	45792641
chr17	45792912	45793412
chr17	45794500	45795000
chr17	45795184	45795684
chr17	45795934	45796434
chr17	45796588	45797088
chr17	45798027	45798527
chr17	45798767	45799267
chr17	45799532	45800032
chr17	45800144	45800644
chr17	45801232	45801732
chr17	45802180	45802680
chr17	45802783	45803283
chr17	45803460	45803960
chr17	45804852	45805352
chr17	45809416	45809916
chr17	45810284	45810784
chr17	45811090	45811590
chr17	45812144	45812644
chr17	45813322	45813822
chr17	45814587	45815087
chr17	45817113	45817613
chr17	45819691	45820191
chr17	45821035	45821535
chr17	45822133	45822633
chr17	45823357	45823857
chr17	45823867	45824367
chr17	45824379	45824879
chr17	45825015	45825515
chr17	45825718	45826218
chr17	45826225	45826725
chr17	45827013	45827513
chr17	45828013	45828513
chr17	45828602	45829102
chr17	45829965	45830465
chr17	45830933	45831433
chr17	45831511	45832011
chr17	45832055	45832555
chr17	45833442	45833942
chr17	45834342	45834842
chr17	45834909	45835409
chr17	45835535	45836035
chr17	45836114	45836614
chr17	45836694	45837194
chr17	45837261	45837761
chr17	45837872	45838372
chr17	45838444	45838944
chr17	45839140	45839640
chr17	45840245	45840745
chr17	45841082	45841582
chr17	45841811	45842311
chr17	45842952	45843452
chr17	45844798	45845298
chr17	45848346	45848846
chr17	45848869	45849369
chr17	45849407	45849907
chr17	45850363	45850863
chr17	45850989	45851489
chr17	45852615	45853115
chr17	45853856	45854356
chr17	45858195	45858695
chr17	45869477	45869977
chr17	45870007	45870507
chr17	45892673	45893173
chr17	45893377	45893877
chr17	45894153	45894653
chr17	45894733	45895233
chr17	45895416	45895916
chr17	45895961	45896461
chr17	45896837	45897337
chr17	45897440	45897940
chr17	45898607	45899107
chr17	45900022	45900522
chr17	45900914	45901414
chr17	45901504	45902004
chr17	45902160	45902660
chr17	45902896	45903396
chr17	45904843	45905343
chr17	45905729	45906229
chr17	45906292	45906792
chr17	45907107	45907607
chr17	45907659	45908159
chr17	45908864	45909364
chr17	45909545	45910045
chr17	45910952	45911452
chr17	45913279	45913779
chr17	45913965	45914465
chr17	45914986	45915486
chr17	45915647	45916147
chr17	45918222	45918722
chr17	45919401	45919901
chr17	45920457	45920957
chr17	45921962	45922462
chr17	45923290	45923790
chr17	45923881	45924381
chr17	45924408	45924908
chr17	45930783	45931283
chr17	45933811	45934311
chr17	45934383	45934883
chr17	45935095	45935595
chr17	45935995	45936495
chr17	45936510	45937010
chr17	45937673	45938173
chr17	45938250	45938750
chr17	45939145	45939645
chr17	45940009	45940509
chr17	45940844	45941344
chr17	45942136	45942636
chr17	45943029	45943529
chr17	45944373	45944873
chr17	45946942	45947442
chr17	45948979	45949479
chr17	45952171	45952671
chr17	45952842	45953342
chr17	45953498	45953998
chr17	45954068	45954568
chr17	45957805	45958305
chr17	45958456	45958956
chr17	45963813	45964313
chr17	45965648	45966148
chr17	45992191	45992691
chr17	45992837	45993337
chr17	46000193	46000693
chr17	46001358	46001858
chr17	46001933	46002433
chr17	46002474	46002974
chr17	46007566	46008066
chr17	46008714	46009214
chr17	46010175	46010675
chr17	46010694	46011194
chr17	46012020	46012520
chr17	46023895	46024395
chr17	46025414	46025914
chr17	46025941	46026441
chr17	46030783	46031283
chr17	46031877	46032377
chr17	46032750	46033250
chr17	46042149	46042649
chr17	46044277	46044777
chr17	46046954	46047454
chr17	46047541	46048041
chr17	46051862	46052362
chr17	46058177	46058677
chr17	46061445	46061945
chr17	46070897	46071397
chr17	46071606	46072106
chr17	46100494	46100994
chr17	46101326	46101826
chr17	46105600	46106100
chr17	46115676	46116176
chr17	46118126	46118626
chr17	46119318	46119818
chr17	46126799	46127299
chr17	46127514	46128014
chr17	46129667	46130167
chr17	46130233	46130733
chr17	46136716	46137216
chr17	46138301	46138801
chr17	46141784	46142284
chr17	46143305	46143805
chr17	46147263	46147763
chr17	46149071	46149571
chr17	46149804	46150304
chr17	46152361	46152861
chr17	46153243	46153743
chr17	46153933	46154433
chr17	46155007	46155507
chr17	46156584	46157084
chr17	46158230	46158730
chr17	46158849	46159349
chr17	46159719	46160219
chr17	46160858	46161358
chr17	46163441	46163941
chr17	46165179	46165679
chr17	46166183	46166683
chr17	46167190	46167690
chr17	46168417	46168917
chr17	46169010	46169510
chr17	46169590	46170090
chr17	46170231	46170731
chr17	46170995	46171495
chr17	46171891	46172391
chr17	46172765	46173265
chr17	46173268	46173768
chr17	46174180	46174680
chr17	46175330	46175830
chr17	46175925	46176425
chr17	46176632	46177132
chr17	46177611	46178111
chr17	46178233	46178733
chr17	46178810	46179310
chr17	46179490	46179990
chr17	46180174	46180674
chr17	46183060	46183560
chr17	46184142	46184642
chr17	46184984	46185484
chr17	46185507	46186007
chr17	46186857	46187357
chr17	46187499	46187999
chr17	46188462	46188962
chr17	46189339	46189839
chr17	46190089	46190589
chr17	46190706	46191206
chr17	46191571	46192071
chr17	46192170	46192670
chr17	46192692	46193192
chr17	46193248	46193748
chr17	46193818	46194318
chr17	46194909	46195409
chr17	46195428	46195928
chr17	46195941	46196441
chr17	46196926	46197426
chr17	46197994	46198494
chr17	46199747	46200247
chr17	46200642	46201142
chr17	46201735	46202235
chr17	46203892	46204392
chr17	46204517	46205017
chr17	46205468	46205968
chr17	46207636	46208136
chr17	46208553	46209053
chr17	46212844	46213344
chr17	46213456	46213956
chr17	46214170	46214670
chr17	46218220	46218720
chr17	46220624	46221124
chr17	46225169	46225669
chr17	46238054	46238554
chr17	46253741	46254241
chr17	46259301	46259801
chr17	46259896	46260396
chr17	46260621	46261121
chr17	46262225	46262725
chr17	46262936	46263436
chr17	46264539	46265039
chr17	46266083	46266583
chr17	46266696	46267196
chr17	46267815	46268315
chr17	46268320	46268820
chr17	46268969	46269469
chr17	46271809	46272309
chr17	46279356	46279856
chr17	46282169	46282669
chr17	46286601	46287101
chr17	46288091	46288591
chr17	46361604	46362104
chr17	46363356	46363856
chr17	46467524	46468024
chr17	46501163	46501663
chr17	46534587	46535087
chr17	46548509	46549009
chr17	46579750	46580250
chr17	46655106	46655606
chr17	46685241	46685741
chr17	46717705	46718205
chr17	46719823	46720323
chr17	46720368	46720868
chr17	46720884	46721384
chr17	46727035	46727535
chr17	46733986	46734486
chr17	46769601	46770101
chr17	46771285	46771785
chr17	46771894	46772394
chr17	46772739	46773239
chr17	46782171	46782671
chr17	46786366	46786866
chr17	46818576	46819076
chr17	46822499	46822999
chr17	46835825	46836325
chr17	46841230	46841730
chr17	46841732	46842232
chr17	46851378	46851878
chr17	46884038	46884538
chr17	46922141	46922641
chr17	46922870	46923370
chr17	46927902	46928402
chr17	46932515	46933015
chr17	46933059	46933559
chr17	46937892	46938392
chr17	46938511	46939011
chr17	46940723	46941223
chr17	46942478	46942978
chr17	46943445	46943945
chr17	46944057	46944557
chr17	46948529	46949029
chr17	46969876	46970376
chr17	46970393	46970893
chr17	46971740	46972240
chr17	46972282	46972782
chr17	46972978	46973478
chr17	46974188	46974688
chr17	46975177	46975677
chr17	46976892	46977392
chr17	46977699	46978199
chr17	46978390	46978890
chr17	46978995	46979495
chr17	46984295	46984795
chr17	46994941	46995441
chr17	47001058	47001558
chr17	47067308	47067808
chr17	47072854	47073354
chr17	47099261	47099761
chr17	47100092	47100592
chr17	47101061	47101561
chr17	47105223	47105723
chr17	47163162	47163662
chr17	47183896	47184396
chr17	47186068	47186568
chr17	47188354	47188854
chr17	47189063	47189563
chr17	47189610	47190110
chr17	47190388	47190888
chr17	47190972	47191472
chr17	47208995	47209495
chr17	47229689	47230189
chr17	47253650	47254150
chr17	47275446	47275946
chr17	47278479	47278979
chr17	47313979	47314479
chr17	47315604	47316104
chr17	47323685	47324185
chr17	47339276	47339776
chr17	47362145	47362645
chr17	47423564	47424064
chr17	47491754	47492254
chr17	47492391	47492891
chr17	47494282	47494782
chr17	47496295	47496795
chr17	47497146	47497646
chr17	47497992	47498492
chr17	47499012	47499512
chr17	47499896	47500396
chr17	47500554	47501054
chr17	47501101	47501601
chr17	47501928	47502428
chr17	47502443	47502943
chr17	47504797	47505297
chr17	47512687	47513187
chr17	47530218	47530718
chr17	47530771	47531271
chr17	47531857	47532357
chr17	47532370	47532870
chr17	47532919	47533419
chr17	47533965	47534465
chr17	47587854	47588354
chr17	47603760	47604260
chr17	47604470	47604970
chr17	47605170	47605670
chr17	47613280	47613780
chr17	47614597	47615097
chr17	47615225	47615725
chr17	47615783	47616283
chr17	47619831	47620331
chr17	47621697	47622197
chr17	47622704	47623204
chr17	47623541	47624041
chr17	47624192	47624692
chr17	47647717	47648217
chr17	47648319	47648819
chr17	47648972	47649472
chr17	47649492	47649992
chr17	47650399	47650899
chr17	47650912	47651412
chr17	47664276	47664776
chr17	47670473	47670973
chr17	47676607	47677107
chr17	47678102	47678602
chr17	47679755	47680255
chr17	47686654	47687154
chr17	47687694	47688194
chr17	47688411	47688911
chr17	47689414	47689914
chr17	47691042	47691542
chr17	47691956	47692456
chr17	47693235	47693735
chr17	47693934	47694434
chr17	47694820	47695320
chr17	47695367	47695867
chr17	47696352	47696852
chr17	47696968	47697468
chr17	47697785	47698285
chr17	47698772	47699272
chr17	47701685	47702185
chr17	47704459	47704959
chr17	47705908	47706408
chr17	47706458	47706958
chr17	47707014	47707514
chr17	47708179	47708679
chr17	47708856	47709356
chr17	47714243	47714743
chr17	47717397	47717897
chr17	47717934	47718434
chr17	47727047	47727547
chr17	47727553	47728053
chr17	47732969	47733469
chr17	47742564	47743064
chr17	47776511	47777011
chr17	47777271	47777771
chr17	47789934	47790434
chr17	47802280	47802780
chr17	47806329	47806829
chr17	47809528	47810028
chr17	47810289	47810789
chr17	47811004	47811504
chr17	47821614	47822114
chr17	47822182	47822682
chr17	47824039	47824539
chr17	47831354	47831854
chr17	47831859	47832359
chr17	47841082	47841582
chr17	47842973	47843473
chr17	47846923	47847423
chr17	47850845	47851345
chr17	47851807	47852307
chr17	47889856	47890356
chr17	47893431	47893931
chr17	47894288	47894788
chr17	47895189	47895689
chr17	47895691	47896191
chr17	47896248	47896748
chr17	47896831	47897331
chr17	47897408	47897908
chr17	47905060	47905560
chr17	47941201	47941701
chr17	47942143	47942643
chr17	47946856	47947356
chr17	47947864	47948364
chr17	47948369	47948869
chr17	47949188	47949688
chr17	47949752	47950252
chr17	47969635	47970135
chr17	47970674	47971174
chr17	47971679	47972179
chr17	47978317	47978817
chr17	47982651	47983151
chr17	47997972	47998472
chr17	48002560	48003060
chr17	48011205	48011705
chr17	48012128	48012628
chr17	48012850	48013350
chr17	48014322	48014822
chr17	48015294	48015794
chr17	48016155	48016655
chr17	48018248	48018748
chr17	48023224	48023724
chr17	48023745	48024245
chr17	48024375	48024875
chr17	48025027	48025527
chr17	48025791	48026291
chr17	48026412	48026912
chr17	48036881	48037381
chr17	48037434	48037934
chr17	48047098	48047598
chr17	48047918	48048418
chr17	48048818	48049318
chr17	48049671	48050171
chr17	48050196	48050696
chr17	48051049	48051549
chr17	48051651	48052151
chr17	48052597	48053097
chr17	48053259	48053759
chr17	48054229	48054729
chr17	48054864	48055364
chr17	48055612	48056112
chr17	48059270	48059770
chr17	48060572	48061072
chr17	48062222	48062722
chr17	48063082	48063582
chr17	48068495	48068995
chr17	48074267	48074767
chr17	48085776	48086276
chr17	48100471	48100971
chr17	48101230	48101730
chr17	48106468	48106968
chr17	48107262	48107762
chr17	48108007	48108507
chr17	48125853	48126353
chr17	48126808	48127308
chr17	48127388	48127888
chr17	48128315	48128815
chr17	48129942	48130442
chr17	48130640	48131140
chr17	48131156	48131656
chr17	48137569	48138069
chr17	48148316	48148816
chr17	48149317	48149817
chr17	48155911	48156411
chr17	48242021	48242521
chr17	48246497	48246997
chr17	48293321	48293821
chr17	48293992	48294492
chr17	48307090	48307590
chr17	48310567	48311067
chr17	48363160	48363660
chr17	48439876	48440376
chr17	48457188	48457688
chr17	48492460	48492960
chr17	48498352	48498852
chr17	48516093	48516593
chr17	48543057	48543557
chr17	48555495	48555995
chr17	48585291	48585791
chr17	48593776	48594276
chr17	48597744	48598244
chr17	48602488	48602988
chr17	48612791	48613291
chr17	48614065	48614565
chr17	48618490	48618990
chr17	48619480	48619980
chr17	48625002	48625502
chr17	48625685	48626185
chr17	48636428	48636928
chr17	48661622	48662122
chr17	48671574	48672074
chr17	48678345	48678845
chr17	48704892	48705392
chr17	48723338	48723838
chr17	48724429	48724929
chr17	48802008	48802508
chr17	48804781	48805281
chr17	48814360	48814860
chr17	48816987	48817487
chr17	48817618	48818118
chr17	48818173	48818673
chr17	48819363	48819863
chr17	48830183	48830683
chr17	48830746	48831246
chr17	48831354	48831854
chr17	48831908	48832408
chr17	48832909	48833409
chr17	48868909	48869409
chr17	48869972	48870472
chr17	48871072	48871572
chr17	48872326	48872826
chr17	48873025	48873525
chr17	48878087	48878587
chr17	48878871	48879371
chr17	48884579	48885079
chr17	48890491	48890991
chr17	48892288	48892788
chr17	48893052	48893552
chr17	48893599	48894099
chr17	48907615	48908115
chr17	48908126	48908626
chr17	48908664	48909164
chr17	48928006	48928506
chr17	48929981	48930481
chr17	48944057	48944557
chr17	48944574	48945074
chr17	48995731	48996231
chr17	48997601	48998101
chr17	49032082	49032582
chr17	49035930	49036430
chr17	49075446	49075946
chr17	49089111	49089611
chr17	49090865	49091365
chr17	49100945	49101445
chr17	49112649	49113149
chr17	49115119	49115619
chr17	49132687	49133187
chr17	49172238	49172738
chr17	49172748	49173248
chr17	49191622	49192122
chr17	49192275	49192775
chr17	49193795	49194295
chr17	49200605	49201105
chr17	49201399	49201899
chr17	49208737	49209237
chr17	49223374	49223874
chr17	49224051	49224551
chr17	49227381	49227881
chr17	49230612	49231112
chr17	49231287	49231787
chr17	49260032	49260532
chr17	49271911	49272411
chr17	49288309	49288809
chr17	49294076	49294576
chr17	49298348	49298848
chr17	49305361	49305861
chr17	49314716	49315216
chr17	49315433	49315933
chr17	49318106	49318606
chr17	49319189	49319689
chr17	49333646	49334146
chr17	49334650	49335150
chr17	49340009	49340509
chr17	49356509	49357009
chr17	49357495	49357995
chr17	49358803	49359303
chr17	49359713	49360213
chr17	49360383	49360883
chr17	49361213	49361713
chr17	49362023	49362523
chr17	49362666	49363166
chr17	49363169	49363669
chr17	49363729	49364229
chr17	49365149	49365649
chr17	49365661	49366161
chr17	49368400	49368900
chr17	49378608	49379108
chr17	49394937	49395437
chr17	49398732	49399232
chr17	49399623	49400123
chr17	49400982	49401482
chr17	49401596	49402096
chr17	49402815	49403315
chr17	49403569	49404069
chr17	49405045	49405545
chr17	49405623	49406123
chr17	49406140	49406640
chr17	49406670	49407170
chr17	49407943	49408443
chr17	49413567	49414067
chr17	49414745	49415245
chr17	49415557	49416057
chr17	49416762	49417262
chr17	49434998	49435498
chr17	49438495	49438995
chr17	49439126	49439626
chr17	49470132	49470632
chr17	49471106	49471606
chr17	49475346	49475846
chr17	49478168	49478668
chr17	49484530	49485030
chr17	49494504	49495004
chr17	49495033	49495533
chr17	49495770	49496270
chr17	49496323	49496823
chr17	49496959	49497459
chr17	49497580	49498080
chr17	49498155	49498655
chr17	49501885	49502385
chr17	49506315	49506815
chr17	49507938	49508438
chr17	49508482	49508982
chr17	49509445	49509945
chr17	49510001	49510501
chr17	49512968	49513468
chr17	49514210	49514710
chr17	49515167	49515667
chr17	49516136	49516636
chr17	49523597	49524097
chr17	49545678	49546178
chr17	49546432	49546932
chr17	49547167	49547667
chr17	49548408	49548908
chr17	49550318	49550818
chr17	49551172	49551672
chr17	49552278	49552778
chr17	49553013	49553513
chr17	49554835	49555335
chr17	49555417	49555917
chr17	49556242	49556742
chr17	49557360	49557860
chr17	49565968	49566468
chr17	49567076	49567576
chr17	49567814	49568314
chr17	49569954	49570454
chr17	49570494	49570994
chr17	49571399	49571899
chr17	49572016	49572516
chr17	49572584	49573084
chr17	49573661	49574161
chr17	49574415	49574915
chr17	49575509	49576009
chr17	49576614	49577114
chr17	49577354	49577854
chr17	49577872	49578372
chr17	49580838	49581338
chr17	49581605	49582105
chr17	49582254	49582754
chr17	49582951	49583451
chr17	49583950	49584450
chr17	49592103	49592603
chr17	49598902	49599402
chr17	49629538	49630038
chr17	49631435	49631935
chr17	49633134	49633634
chr17	49633661	49634161
chr17	49634204	49634704
chr17	49635238	49635738
chr17	49646250	49646750
chr17	49670484	49670984
chr17	49671022	49671522
chr17	49676520	49677020
chr17	49677328	49677828
chr17	49677883	49678383
chr17	49678510	49679010
chr17	49679238	49679738
chr17	49680219	49680719
chr17	49681267	49681767
chr17	49683046	49683546
chr17	49695363	49695863
chr17	49696475	49696975
chr17	49697959	49698459
chr17	49706611	49707111
chr17	49707371	49707871
chr17	49708002	49708502
chr17	49723521	49724021
chr17	49737510	49738010
chr17	49738373	49738873
chr17	49738956	49739456
chr17	49739603	49740103
chr17	49740286	49740786
chr17	49741550	49742050
chr17	49742692	49743192
chr17	49756966	49757466
chr17	49758266	49758766
chr17	49759067	49759567
chr17	49759629	49760129
chr17	49760643	49761143
chr17	49761565	49762065
chr17	49762242	49762742
chr17	49763263	49763763
chr17	49764003	49764503
chr17	49764583	49765083
chr17	49765147	49765647
chr17	49766923	49767423
chr17	49775435	49775935
chr17	49779619	49780119
chr17	49787202	49787702
chr17	49787838	49788338
chr17	49788348	49788848
chr17	49788946	49789446
chr17	49789594	49790094
chr17	49791172	49791672
chr17	49801023	49801523
chr17	49813960	49814460
chr17	49814698	49815198
chr17	49815263	49815763
chr17	49815828	49816328
chr17	49816400	49816900
chr17	49819145	49819645
chr17	49820770	49821270
chr17	49821796	49822296
chr17	49822843	49823343
chr17	49823355	49823855
chr17	49826723	49827223
chr17	49830199	49830699
chr17	49849802	49850302
chr17	49850899	49851399
chr17	49851685	49852185
chr17	49861023	49861523
chr17	49880444	49880944
chr17	49890327	49890827
chr17	49899114	49899614
chr17	49908642	49909142
chr17	49911958	49912458
chr17	49912875	49913375
chr17	49913401	49913901
chr17	49914056	49914556
chr17	49914638	49915138
chr17	49915312	49915812
chr17	49915947	49916447
chr17	49917693	49918193
chr17	49932023	49932523
chr17	49934379	49934879
chr17	49935439	49935939
chr17	49952421	49952921
chr17	49963865	49964365
chr17	49964379	49964879
chr17	49965006	49965506
chr17	49968495	49968995
chr17	49971171	49971671
chr17	49972006	49972506
chr17	49987755	49988255
chr17	49988481	49988981
chr17	49992814	49993314
chr17	49993570	49994070
chr17	49994990	49995490
chr17	49996505	49997005
chr17	49998145	49998645
chr17	50026739	50027239
chr17	50028315	50028815
chr17	50052972	50053472
chr17	50055298	50055798
chr17	50055805	50056305
chr17	50056350	50056850
chr17	50056917	50057417
chr17	50057708	50058208
chr17	50058506	50059006
chr17	50059009	50059509
chr17	50059636	50060136
chr17	50060903	50061403
chr17	50062476	50062976
chr17	50076467	50076967
chr17	50076980	50077480
chr17	50087399	50087899
chr17	50093474	50093974
chr17	50094218	50094718
chr17	50095021	50095521
chr17	50095638	50096138
chr17	50096653	50097153
chr17	50100007	50100507
chr17	50101349	50101849
chr17	50102044	50102544
chr17	50103891	50104391
chr17	50105652	50106152
chr17	50108402	50108902
chr17	50109987	50110487
chr17	50110915	50111415
chr17	50111595	50112095
chr17	50112563	50113063
chr17	50114008	50114508
chr17	50114807	50115307
chr17	50115465	50115965
chr17	50117156	50117656
chr17	50117790	50118290
chr17	50123204	50123704
chr17	50123770	50124270
chr17	50128216	50128716
chr17	50129053	50129553
chr17	50129574	50130074
chr17	50130143	50130643
chr17	50130820	50131320
chr17	50131438	50131938
chr17	50132852	50133352
chr17	50133680	50134180
chr17	50134526	50135026
chr17	50138167	50138667
chr17	50139814	50140314
chr17	50141077	50141577
chr17	50145279	50145779
chr17	50146088	50146588
chr17	50146657	50147157
chr17	50147239	50147739
chr17	50147804	50148304
chr17	50148632	50149132
chr17	50149234	50149734
chr17	50149906	50150406
chr17	50150849	50151349
chr17	50151878	50152378
chr17	50152615	50153115
chr17	50153200	50153700
chr17	50153912	50154412
chr17	50155394	50155894
chr17	50159250	50159750
chr17	50159869	50160369
chr17	50160633	50161133
chr17	50161340	50161840
chr17	50162252	50162752
chr17	50163792	50164292
chr17	50164977	50165477
chr17	50165960	50166460
chr17	50166701	50167201
chr17	50169190	50169690
chr17	50174984	50175484
chr17	50176973	50177473
chr17	50200433	50200933
chr17	50209450	50209950
chr17	50212162	50212662
chr17	50239771	50240271
chr17	50258830	50259330
chr17	50265960	50266460
chr17	50266653	50267153
chr17	50268146	50268646
chr17	50270051	50270551
chr17	50270572	50271072
chr17	50273081	50273581
chr17	50297311	50297811
chr17	50314329	50314829
chr17	50318807	50319307
chr17	50328110	50328610
chr17	50328727	50329227
chr17	50345214	50345714
chr17	50345794	50346294
chr17	50346376	50346876
chr17	50347395	50347895
chr17	50360107	50360607
chr17	50361917	50362417
chr17	50372171	50372671
chr17	50372725	50373225
chr17	50396591	50397091
chr17	50397330	50397830
chr17	50468447	50468947
chr17	50476607	50477107
chr17	50477845	50478345
chr17	50478581	50479081
chr17	50479387	50479887
chr17	50480278	50480778
chr17	50481086	50481586
chr17	50482398	50482898
chr17	50500616	50501116
chr17	50501877	50502377
chr17	50502587	50503087
chr17	50508358	50508858
chr17	50533774	50534274
chr17	50534550	50535050
chr17	50539933	50540433
chr17	50541090	50541590
chr17	50541938	50542438
chr17	50543402	50543902
chr17	50546829	50547329
chr17	50547946	50548446
chr17	50548916	50549416
chr17	50550767	50551267
chr17	50551426	50551926
chr17	50553490	50553990
chr17	50554622	50555122
chr17	50555546	50556046
chr17	50556097	50556597
chr17	50556725	50557225
chr17	50557589	50558089
chr17	50558341	50558841
chr17	50559157	50559657
chr17	50559845	50560345
chr17	50560393	50560893
chr17	50561465	50561965
chr17	50562848	50563348
chr17	50563488	50563988
chr17	50564271	50564771
chr17	50564844	50565344
chr17	50565752	50566252
chr17	50567579	50568079
chr17	50569928	50570428
chr17	50570461	50570961
chr17	50573809	50574309
chr17	50574617	50575117
chr17	50592161	50592661
chr17	50593291	50593791
chr17	50594218	50594718
chr17	50608074	50608574
chr17	50608610	50609110
chr17	50609252	50609752
chr17	50612017	50612517
chr17	50613498	50613998
chr17	50621426	50621926
chr17	50623188	50623688
chr17	50626054	50626554
chr17	50627637	50628137
chr17	50628156	50628656
chr17	50630512	50631012
chr17	50634675	50635175
chr17	50675707	50676207
chr17	50681222	50681722
chr17	50705878	50706378
chr17	50707051	50707551
chr17	50707625	50708125
chr17	50708734	50709234
chr17	50709392	50709892
chr17	50715721	50716221
chr17	50716385	50716885
chr17	50717974	50718474
chr17	50718772	50719272
chr17	50719281	50719781
chr17	50720099	50720599
chr17	50721376	50721876
chr17	50722737	50723237
chr17	50729339	50729839
chr17	50730770	50731270
chr17	50731517	50732017
chr17	50732165	50732665
chr17	50733349	50733849
chr17	50762935	50763435
chr17	50783066	50783566
chr17	50786130	50786630
chr17	50787104	50787604
chr17	50798149	50798649
chr17	50798675	50799175
chr17	50799520	50800020
chr17	50800274	50800774
chr17	50801818	50802318
chr17	50817160	50817660
chr17	50833496	50833996
chr17	50837698	50838198
chr17	50838251	50838751
chr17	50839401	50839901
chr17	50840465	50840965
chr17	50841785	50842285
chr17	50842366	50842866
chr17	50845769	50846269
chr17	50848020	50848520
chr17	50849741	50850241
chr17	50850256	50850756
chr17	50850778	50851278
chr17	50851991	50852491
chr17	50852733	50853233
chr17	50853293	50853793
chr17	50858815	50859315
chr17	50859688	50860188
chr17	50860207	50860707
chr17	50860918	50861418
chr17	50861740	50862240
chr17	50863320	50863820
chr17	50864282	50864782
chr17	50864811	50865311
chr17	50865389	50865889
chr17	50866249	50866749
chr17	50866781	50867281
chr17	50867315	50867815
chr17	50868258	50868758
chr17	50868893	50869393
chr17	50869669	50870169
chr17	50870505	50871005
chr17	50871133	50871633
chr17	50871826	50872326
chr17	50882579	50883079
chr17	50883936	50884436
chr17	50902151	50902651
chr17	50902724	50903224
chr17	50903402	50903902
chr17	50904110	50904610
chr17	50904833	50905333
chr17	50905674	50906174
chr17	50906494	50906994
chr17	50907217	50907717
chr17	50908885	50909385
chr17	50909606	50910106
chr17	50915353	50915853
chr17	50916211	50916711
chr17	50917234	50917734
chr17	50918227	50918727
chr17	50918974	50919474
chr17	50919578	50920078
chr17	50920387	50920887
chr17	50921579	50922079
chr17	50922311	50922811
chr17	50922922	50923422
chr17	50923628	50924128
chr17	50924194	50924694
chr17	50924730	50925230
chr17	50925670	50926170
chr17	50926259	50926759
chr17	50927215	50927715
chr17	50927825	50928325
chr17	50928678	50929178
chr17	50929567	50930067
chr17	50930096	50930596
chr17	50930980	50931480
chr17	50932174	50932674
chr17	50933076	50933576
chr17	50933902	50934402
chr17	50934562	50935062
chr17	50935278	50935778
chr17	50935820	50936320
chr17	50936714	50937214
chr17	50939322	50939822
chr17	50940155	50940655
chr17	50941087	50941587
chr17	50942138	50942638
chr17	50942693	50943193
chr17	50943508	50944008
chr17	50944415	50944915
chr17	50945094	50945594
chr17	50945952	50946452
chr17	50946770	50947270
chr17	50947525	50948025
chr17	50948349	50948849
chr17	50948919	50949419
chr17	50949447	50949947
chr17	50950253	50950753
chr17	50951098	50951598
chr17	50952011	50952511
chr17	50953049	50953549
chr17	50953961	50954461
chr17	50954502	50955002
chr17	50955121	50955621
chr17	50955698	50956198
chr17	50956698	50957198
chr17	50957490	50957990
chr17	50959558	50960058
chr17	50960100	50960600
chr17	50961224	50961724
chr17	50962747	50963247
chr17	50973685	50974185
chr17	50974787	50975287
chr17	51001007	51001507
chr17	51044365	51044865
chr17	51044914	51045414
chr17	51045533	51046033
chr17	51046061	51046561
chr17	51046612	51047112
chr17	51056695	51057195
chr17	51057263	51057763
chr17	51091628	51092128
chr17	51117364	51117864
chr17	51120142	51120642
chr17	51120645	51121145
chr17	51121676	51122176
chr17	51123107	51123607
chr17	51142619	51143119
chr17	51151702	51152202
chr17	51152241	51152741
chr17	51152783	51153283
chr17	51153298	51153798
chr17	51153936	51154436
chr17	51154757	51155257
chr17	51155364	51155864
chr17	51156359	51156859
chr17	51157176	51157676
chr17	51157880	51158380
chr17	51158494	51158994
chr17	51164354	51164854
chr17	51165136	51165636
chr17	51166085	51166585
chr17	51166999	51167499
chr17	51167678	51168178
chr17	51185985	51186485
chr17	51211758	51212258
chr17	51258169	51258669
chr17	51259084	51259584
chr17	51259632	51260132
chr17	51260175	51260675
chr17	51260730	51261230
chr17	51261538	51262038
chr17	51289769	51290269
chr17	51291065	51291565
chr17	51298731	51299231
chr17	51355740	51356240
chr17	51371582	51372082
chr17	51398037	51398537
chr17	51454492	51454992
chr17	51461478	51461978
chr17	51500248	51500748
chr17	51500757	51501257
chr17	51504824	51505324
chr17	51507405	51507905
chr17	51508105	51508605
chr17	51531476	51531976
chr17	51535764	51536264
chr17	51585447	51585947
chr17	51591862	51592362
chr17	51593727	51594227
chr17	51615705	51616205
chr17	51617823	51618323
chr17	51635342	51635842
chr17	51639318	51639818
chr17	51650554	51651054
chr17	51653121	51653621
chr17	51653752	51654252
chr17	51685288	51685788
chr17	51692929	51693429
chr17	51699468	51699968
chr17	51699985	51700485
chr17	51706053	51706553
chr17	51718831	51719331
chr17	51722565	51723065
chr17	51723590	51724090
chr17	51732218	51732718
chr17	51733098	51733598
chr17	51734345	51734845
chr17	51736251	51736751
chr17	51737782	51738282
chr17	51741991	51742491
chr17	51742656	51743156
chr17	51743490	51743990
chr17	51744179	51744679
chr17	51744762	51745262
chr17	51746152	51746652
chr17	51750445	51750945
chr17	51759863	51760363
chr17	51761106	51761606
chr17	51763018	51763518
chr17	51764320	51764820
chr17	51768953	51769453
chr17	51769476	51769976
chr17	51770324	51770824
chr17	51783557	51784057
chr17	51790153	51790653
chr17	51795488	51795988
chr17	51796074	51796574
chr17	51812994	51813494
chr17	51814790	51815290
chr17	51815348	51815848
chr17	51819293	51819793
chr17	51824915	51825415
chr17	51832561	51833061
chr17	51833141	51833641
chr17	51842149	51842649
chr17	51845768	51846268
chr17	51846550	51847050
chr17	51847444	51847944
chr17	51850870	51851370
chr17	51853039	51853539
chr17	51854563	51855063
chr17	51855434	51855934
chr17	51857187	51857687
chr17	51858682	51859182
chr17	51860869	51861369
chr17	51865260	51865760
chr17	51865913	51866413
chr17	51867364	51867864
chr17	51867973	51868473
chr17	51868570	51869070
chr17	51869377	51869877
chr17	51902978	51903478
chr17	51903734	51904234
chr17	51904999	51905499
chr17	51905534	51906034
chr17	51907926	51908426
chr17	51908759	51909259
chr17	51909261	51909761
chr17	51909900	51910400
chr17	51910618	51911118
chr17	51912423	51912923
chr17	51913428	51913928
chr17	51915374	51915874
chr17	51915896	51916396
chr17	51917158	51917658
chr17	51919700	51920200
chr17	51920925	51921425
chr17	51932807	51933307
chr17	51933514	51934014
chr17	51934388	51934888
chr17	51934942	51935442
chr17	51935821	51936321
chr17	51938073	51938573
chr17	51944896	51945396
chr17	51945538	51946038
chr17	51946307	51946807
chr17	51947119	51947619
chr17	51948047	51948547
chr17	51949972	51950472
chr17	51953432	51953932
chr17	51954333	51954833
chr17	51957605	51958105
chr17	51958916	51959416
chr17	51959459	51959959
chr17	51969762	51970262
chr17	51970373	51970873
chr17	52023424	52023924
chr17	52023962	52024462
chr17	52024822	52025322
chr17	52025403	52025903
chr17	52029869	52030369
chr17	52035409	52035909
chr17	52039305	52039805
chr17	52044114	52044614
chr17	52060182	52060682
chr17	52060978	52061478
chr17	52062302	52062802
chr17	52067445	52067945
chr17	52071677	52072177
chr17	52078963	52079463
chr17	52088783	52089283
chr17	52095988	52096488
chr17	52097758	52098258
chr17	52104122	52104622
chr17	52106593	52107093
chr17	52108397	52108897
chr17	52109303	52109803
chr17	52109849	52110349
chr17	52110573	52111073
chr17	52111316	52111816
chr17	52121589	52122089
chr17	52125234	52125734
chr17	52127831	52128331
chr17	52128602	52129102
chr17	52132478	52132978
chr17	52133005	52133505
chr17	52133781	52134281
chr17	52134591	52135091
chr17	52135279	52135779
chr17	52136132	52136632
chr17	52137662	52138162
chr17	52138328	52138828
chr17	52138981	52139481
chr17	52139679	52140179
chr17	52140600	52141100
chr17	52141696	52142196
chr17	52143427	52143927
chr17	52144123	52144623
chr17	52147174	52147674
chr17	52148162	52148662
chr17	52149167	52149667
chr17	52149943	52150443
chr17	52150982	52151482
chr17	52152102	52152602
chr17	52153298	52153798
chr17	52153974	52154474
chr17	52154524	52155024
chr17	52155545	52156045
chr17	52156586	52157086
chr17	52157307	52157807
chr17	52158043	52158543
chr17	52158563	52159063
chr17	52159439	52159939
chr17	52160193	52160693
chr17	52160728	52161228
chr17	52161350	52161850
chr17	52170906	52171406
chr17	52181826	52182326
chr17	52201971	52202471
chr17	52207719	52208219
chr17	52268397	52268897
chr17	52298227	52298727
chr17	52299626	52300126
chr17	52300343	52300843
chr17	52370956	52371456
chr17	52383466	52383966
chr17	52546412	52546912
chr17	52585558	52586058
chr17	52689585	52690085
chr17	52863447	52863947
chr17	52885805	52886305
chr17	53032713	53033213
chr17	53079658	53080158
chr17	53119899	53120399
chr17	53141678	53142178
chr17	53150048	53150548
chr17	53314569	53315069
chr17	53483813	53484313
chr17	53486609	53487109
chr17	53555725	53556225
chr17	53563590	53564090
chr17	53568358	53568858
chr17	53570674	53571174
chr17	53571732	53572232
chr17	53612271	53612771
chr17	53614217	53614717
chr17	53618518	53619018
chr17	53619019	53619519
chr17	53626236	53626736
chr17	53732853	53733353
chr17	53817063	53817563
chr17	53862363	53862863
chr17	53942369	53942869
chr17	54140012	54140512
chr17	54149419	54149919
chr17	54172592	54173092
chr17	54209977	54210477
chr17	54291245	54291745
chr17	54489587	54490087
chr17	54491997	54492497
chr17	54620358	54620858
chr17	54663218	54663718
chr17	54680600	54681100
chr17	54700309	54700809
chr17	54774213	54774713
chr17	54891129	54891629
chr17	54894439	54894939
chr17	54896973	54897473
chr17	54898180	54898680
chr17	54899088	54899588
chr17	54899607	54900107
chr17	54900449	54900949
chr17	54901112	54901612
chr17	54901876	54902376
chr17	54902601	54903101
chr17	54903198	54903698
chr17	54949841	54950341
chr17	54962220	54962720
chr17	54967160	54967660
chr17	54967798	54968298
chr17	54968450	54968950
chr17	54969239	54969739
chr17	54969776	54970276
chr17	54993038	54993538
chr17	55052869	55053369
chr17	55053783	55054283
chr17	55054308	55054808
chr17	55069202	55069702
chr17	55097765	55098265
chr17	55134694	55135194
chr17	55153880	55154380
chr17	55155577	55156077
chr17	55156118	55156618
chr17	55157086	55157586
chr17	55200913	55201413
chr17	55216388	55216888
chr17	55236981	55237481
chr17	55237592	55238092
chr17	55238304	55238804
chr17	55239014	55239514
chr17	55259512	55260012
chr17	55263479	55263979
chr17	55264085	55264585
chr17	55264680	55265180
chr17	55265668	55266168
chr17	55266292	55266792
chr17	55266832	55267332
chr17	55267812	55268312
chr17	55268771	55269271
chr17	55270250	55270750
chr17	55271847	55272347
chr17	55272823	55273323
chr17	55273465	55273965
chr17	55274641	55275141
chr17	55276042	55276542
chr17	55277036	55277536
chr17	55278361	55278861
chr17	55280753	55281253
chr17	55283292	55283792
chr17	55284332	55284832
chr17	55285414	55285914
chr17	55293962	55294462
chr17	55295305	55295805
chr17	55295867	55296367
chr17	55302033	55302533
chr17	55302827	55303327
chr17	55303455	55303955
chr17	55303981	55304481
chr17	55304484	55304984
chr17	55305229	55305729
chr17	55306147	55306647
chr17	55307795	55308295
chr17	55309163	55309663
chr17	55320168	55320668
chr17	55321333	55321833
chr17	55322903	55323403
chr17	55323618	55324118
chr17	55348690	55349190
chr17	55353739	55354239
chr17	55354913	55355413
chr17	55356652	55357152
chr17	55376587	55377087
chr17	55377115	55377615
chr17	55391391	55391891
chr17	55394130	55394630
chr17	55411350	55411850
chr17	55415994	55416494
chr17	55416896	55417396
chr17	55418698	55419198
chr17	55419268	55419768
chr17	55420185	55420685
chr17	55420719	55421219
chr17	55421279	55421779
chr17	55421790	55422290
chr17	55422654	55423154
chr17	55426381	55426881
chr17	55427686	55428186
chr17	55430820	55431320
chr17	55440441	55440941
chr17	55441072	55441572
chr17	55450703	55451203
chr17	55452385	55452885
chr17	55454128	55454628
chr17	55454948	55455448
chr17	55456775	55457275
chr17	55457704	55458204
chr17	55458498	55458998
chr17	55459973	55460473
chr17	55461142	55461642
chr17	55462054	55462554
chr17	55464178	55464678
chr17	55464813	55465313
chr17	55466609	55467109
chr17	55467690	55468190
chr17	55468385	55468885
chr17	55474134	55474634
chr17	55480205	55480705
chr17	55480887	55481387
chr17	55481611	55482111
chr17	55485995	55486495
chr17	55487630	55488130
chr17	55491833	55492333
chr17	55492334	55492834
chr17	55492975	55493475
chr17	55493721	55494221
chr17	55495991	55496491
chr17	55499996	55500496
chr17	55501900	55502400
chr17	55507616	55508116
chr17	55508415	55508915
chr17	55508950	55509450
chr17	55509591	55510091
chr17	55510126	55510626
chr17	55511259	55511759
chr17	55511903	55512403
chr17	55512529	55513029
chr17	55513032	55513532
chr17	55513957	55514457
chr17	55526300	55526800
chr17	55527455	55527955
chr17	55549043	55549543
chr17	55657211	55657711
chr17	55661901	55662401
chr17	55690063	55690563
chr17	55707112	55707612
chr17	55718092	55718592
chr17	55722999	55723499
chr17	55725334	55725834
chr17	55731411	55731911
chr17	55731956	55732456
chr17	55734098	55734598
chr17	55735748	55736248
chr17	55750745	55751245
chr17	55751334	55751834
chr17	55752387	55752887
chr17	55770145	55770645
chr17	55783901	55784401
chr17	55785203	55785703
chr17	55808438	55808938
chr17	55829772	55830272
chr17	55845208	55845708
chr17	55865842	55866342
chr17	55873199	55873699
chr17	56064457	56064957
chr17	56114416	56114916
chr17	56114950	56115450
chr17	56119736	56120236
chr17	56126474	56126974
chr17	56133575	56134075
chr17	56157816	56158316
chr17	56159717	56160217
chr17	56319440	56319940
chr17	56325624	56326124
chr17	56326572	56327072
chr17	56536747	56537247
chr17	56577721	56578221
chr17	56592427	56592927
chr17	56593011	56593511
chr17	56593599	56594099
chr17	56595944	56596444
chr17	56597470	56597970
chr17	56665832	56666332
chr17	56668101	56668601
chr17	56678682	56679182
chr17	56715839	56716339
chr17	56739738	56740238
chr17	56775484	56775984
chr17	56780167	56780667
chr17	56819620	56820120
chr17	56830948	56831448
chr17	56831839	56832339
chr17	56832629	56833129
chr17	56833228	56833728
chr17	56833775	56834275
chr17	56834306	56834806
chr17	56835056	56835556
chr17	56835818	56836318
chr17	56836439	56836939
chr17	56837276	56837776
chr17	56838190	56838690
chr17	56839350	56839850
chr17	56840433	56840933
chr17	56841663	56842163
chr17	56842570	56843070
chr17	56843473	56843973
chr17	56845143	56845643
chr17	56845938	56846438
chr17	56851014	56851514
chr17	56870613	56871113
chr17	56911744	56912244
chr17	56912260	56912760
chr17	56913155	56913655
chr17	56913886	56914386
chr17	56914546	56915046
chr17	56915633	56916133
chr17	56933276	56933776
chr17	56939846	56940346
chr17	56960297	56960797
chr17	56960838	56961338
chr17	56961622	56962122
chr17	56976877	56977377
chr17	56977843	56978343
chr17	56978693	56979193
chr17	57009319	57009819
chr17	57009907	57010407
chr17	57010678	57011178
chr17	57045262	57045762
chr17	57045810	57046310
chr17	57046327	57046827
chr17	57070113	57070613
chr17	57076941	57077441
chr17	57077908	57078408
chr17	57079303	57079803
chr17	57079922	57080422
chr17	57080824	57081324
chr17	57081382	57081882
chr17	57082046	57082546
chr17	57082601	57083101
chr17	57083799	57084299
chr17	57084346	57084846
chr17	57084863	57085363
chr17	57085447	57085947
chr17	57085954	57086454
chr17	57086918	57087418
chr17	57087636	57088136
chr17	57088218	57088718
chr17	57088983	57089483
chr17	57089808	57090308
chr17	57090547	57091047
chr17	57091058	57091558
chr17	57092883	57093383
chr17	57096610	57097110
chr17	57097547	57098047
chr17	57098050	57098550
chr17	57098691	57099191
chr17	57099429	57099929
chr17	57099955	57100455
chr17	57100615	57101115
chr17	57101725	57102225
chr17	57106488	57106988
chr17	57113975	57114475
chr17	57130892	57131392
chr17	57145311	57145811
chr17	57186171	57186671
chr17	57242084	57242584
chr17	57243056	57243556
chr17	57253276	57253776
chr17	57254159	57254659
chr17	57255055	57255555
chr17	57255571	57256071
chr17	57256132	57256632
chr17	57257440	57257940
chr17	57258634	57259134
chr17	57259720	57260220
chr17	57260292	57260792
chr17	57261287	57261787
chr17	57266995	57267495
chr17	57269575	57270075
chr17	57270923	57271423
chr17	57272582	57273082
chr17	57273141	57273641
chr17	57277704	57278204
chr17	57278521	57279021
chr17	57280980	57281480
chr17	57281504	57282004
chr17	57282156	57282656
chr17	57282711	57283211
chr17	57288050	57288550
chr17	57288635	57289135
chr17	57291639	57292139
chr17	57293208	57293708
chr17	57294945	57295445
chr17	57308030	57308530
chr17	57329553	57330053
chr17	57330208	57330708
chr17	57356366	57356866
chr17	57357300	57357800
chr17	57367368	57367868
chr17	57386067	57386567
chr17	57396359	57396859
chr17	57402719	57403219
chr17	57404974	57405474
chr17	57405510	57406010
chr17	57406349	57406849
chr17	57407436	57407936
chr17	57409794	57410294
chr17	57433056	57433556
chr17	57435323	57435823
chr17	57440347	57440847
chr17	57443121	57443621
chr17	57443983	57444483
chr17	57467725	57468225
chr17	57468478	57468978
chr17	57469323	57469823
chr17	57470455	57470955
chr17	57471325	57471825
chr17	57472045	57472545
chr17	57480370	57480870
chr17	57482485	57482985
chr17	57490854	57491354
chr17	57494358	57494858
chr17	57494956	57495456
chr17	57507906	57508406
chr17	57512140	57512640
chr17	57517148	57517648
chr17	57517960	57518460
chr17	57518521	57519021
chr17	57519208	57519708
chr17	57521811	57522311
chr17	57527722	57528222
chr17	57531886	57532386
chr17	57533727	57534227
chr17	57535045	57535545
chr17	57535569	57536069
chr17	57536378	57536878
chr17	57537886	57538386
chr17	57538608	57539108
chr17	57544958	57545458
chr17	57545522	57546022
chr17	57548025	57548525
chr17	57551059	57551559
chr17	57551654	57552154
chr17	57552237	57552737
chr17	57552993	57553493
chr17	57553813	57554313
chr17	57554397	57554897
chr17	57554973	57555473
chr17	57559395	57559895
chr17	57563105	57563605
chr17	57564050	57564550
chr17	57565000	57565500
chr17	57567590	57568090
chr17	57568294	57568794
chr17	57568844	57569344
chr17	57575673	57576173
chr17	57577779	57578279
chr17	57579182	57579682
chr17	57580851	57581351
chr17	57583913	57584413
chr17	57585667	57586167
chr17	57587421	57587921
chr17	57588087	57588587
chr17	57590461	57590961
chr17	57591392	57591892
chr17	57592973	57593473
chr17	57593714	57594214
chr17	57595763	57596263
chr17	57596933	57597433
chr17	57597762	57598262
chr17	57598666	57599166
chr17	57600911	57601411
chr17	57601895	57602395
chr17	57602769	57603269
chr17	57603587	57604087
chr17	57604376	57604876
chr17	57604964	57605464
chr17	57606031	57606531
chr17	57607145	57607645
chr17	57607668	57608168
chr17	57608338	57608838
chr17	57609087	57609587
chr17	57609635	57610135
chr17	57612628	57613128
chr17	57614601	57615101
chr17	57621685	57622185
chr17	57622683	57623183
chr17	57623548	57624048
chr17	57624198	57624698
chr17	57625082	57625582
chr17	57626026	57626526
chr17	57626628	57627128
chr17	57627709	57628209
chr17	57629584	57630084
chr17	57630690	57631190
chr17	57631445	57631945
chr17	57632191	57632691
chr17	57633104	57633604
chr17	57635188	57635688
chr17	57635864	57636364
chr17	57636864	57637364
chr17	57637490	57637990
chr17	57638210	57638710
chr17	57639405	57639905
chr17	57639999	57640499
chr17	57641809	57642309
chr17	57642902	57643402
chr17	57643770	57644270
chr17	57644958	57645458
chr17	57648094	57648594
chr17	57651882	57652382
chr17	57653990	57654490
chr17	57655501	57656001
chr17	57656005	57656505
chr17	57657192	57657692
chr17	57658261	57658761
chr17	57659119	57659619
chr17	57660478	57660978
chr17	57661335	57661835
chr17	57662368	57662868
chr17	57662891	57663391
chr17	57663667	57664167
chr17	57664249	57664749
chr17	57665005	57665505
chr17	57665744	57666244
chr17	57666891	57667391
chr17	57670102	57670602
chr17	57671160	57671660
chr17	57671822	57672322
chr17	57674833	57675333
chr17	57675639	57676139
chr17	57676771	57677271
chr17	57678360	57678860
chr17	57682764	57683264
chr17	57685573	57686073
chr17	57694323	57694823
chr17	57699874	57700374
chr17	57701231	57701731
chr17	57704427	57704927
chr17	57705708	57706208
chr17	57706666	57707166
chr17	57707849	57708349
chr17	57735682	57736182
chr17	57739918	57740418
chr17	57747467	57747967
chr17	57755246	57755746
chr17	57776306	57776806
chr17	57782573	57783073
chr17	57783173	57783673
chr17	57783716	57784216
chr17	57784439	57784939
chr17	57806267	57806767
chr17	57807217	57807717
chr17	57812830	57813330
chr17	57823275	57823775
chr17	57833236	57833736
chr17	57834367	57834867
chr17	57835393	57835893
chr17	57841583	57842083
chr17	57842501	57843001
chr17	57843312	57843812
chr17	57845399	57845899
chr17	57845911	57846411
chr17	57846501	57847001
chr17	57847422	57847922
chr17	57849301	57849801
chr17	57849916	57850416
chr17	57850675	57851175
chr17	57851189	57851689
chr17	57851719	57852219
chr17	57852247	57852747
chr17	57853425	57853925
chr17	57854221	57854721
chr17	57854937	57855437
chr17	57857249	57857749
chr17	57857867	57858367
chr17	57858780	57859280
chr17	57859660	57860160
chr17	57860507	57861007
chr17	57861287	57861787
chr17	57861913	57862413
chr17	57862487	57862987
chr17	57862991	57863491
chr17	57864295	57864795
chr17	57865669	57866169
chr17	57866304	57866804
chr17	57868230	57868730
chr17	57868751	57869251
chr17	57869258	57869758
chr17	57869783	57870283
chr17	57870742	57871242
chr17	57871793	57872293
chr17	57872726	57873226
chr17	57873472	57873972
chr17	57874385	57874885
chr17	57874944	57875444
chr17	57875717	57876217
chr17	57877410	57877910
chr17	57877973	57878473
chr17	57879360	57879860
chr17	57880027	57880527
chr17	57881390	57881890
chr17	57883784	57884284
chr17	57885484	57885984
chr17	57888316	57888816
chr17	57888841	57889341
chr17	57889685	57890185
chr17	57890501	57891001
chr17	57891174	57891674
chr17	57892403	57892903
chr17	57893163	57893663
chr17	57894032	57894532
chr17	57894714	57895214
chr17	57895600	57896100
chr17	57898228	57898728
chr17	57898875	57899375
chr17	57899387	57899887
chr17	57900133	57900633
chr17	57901479	57901979
chr17	57902435	57902935
chr17	57904572	57905072
chr17	57905243	57905743
chr17	57906800	57907300
chr17	57911185	57911685
chr17	57912031	57912531
chr17	57912708	57913208
chr17	57913373	57913873
chr17	57914551	57915051
chr17	57916024	57916524
chr17	57916793	57917293
chr17	57919583	57920083
chr17	57920214	57920714
chr17	57920912	57921412
chr17	57922984	57923484
chr17	57925480	57925980
chr17	57926204	57926704
chr17	57926839	57927339
chr17	57929380	57929880
chr17	57930251	57930751
chr17	57933604	57934104
chr17	57935107	57935607
chr17	57935624	57936124
chr17	57936424	57936924
chr17	57936942	57937442
chr17	57937450	57937950
chr17	57938233	57938733
chr17	57939590	57940090
chr17	57940201	57940701
chr17	57941146	57941646
chr17	57941960	57942460
chr17	57942949	57943449
chr17	57944707	57945207
chr17	57945261	57945761
chr17	57946621	57947121
chr17	57947137	57947637
chr17	57948084	57948584
chr17	57949401	57949901
chr17	57950162	57950662
chr17	57950776	57951276
chr17	57951788	57952288
chr17	57952676	57953176
chr17	57953561	57954061
chr17	57954307	57954807
chr17	57955110	57955610
chr17	57956167	57956667
chr17	57956836	57957336
chr17	57957561	57958061
chr17	57969010	57969510
chr17	57969672	57970172
chr17	57971502	57972002
chr17	57982882	57983382
chr17	57985188	57985688
chr17	57987077	57987577
chr17	57987730	57988230
chr17	57988238	57988738
chr17	57988884	57989384
chr17	57993241	57993741
chr17	57995343	57995843
chr17	57997710	57998210
chr17	57999413	57999913
chr17	58004360	58004860
chr17	58004955	58005455
chr17	58005643	58006143
chr17	58006406	58006906
chr17	58007435	58007935
chr17	58008010	58008510
chr17	58008729	58009229
chr17	58032656	58033156
chr17	58033549	58034049
chr17	58073241	58073741
chr17	58081282	58081782
chr17	58081805	58082305
chr17	58082429	58082929
chr17	58083119	58083619
chr17	58083777	58084277
chr17	58084593	58085093
chr17	58112996	58113496
chr17	58121854	58122354
chr17	58156807	58157307
chr17	58159104	58159604
chr17	58172386	58172886
chr17	58199946	58200446
chr17	58218271	58218771
chr17	58219079	58219579
chr17	58238270	58238770
chr17	58242051	58242551
chr17	58244916	58245416
chr17	58249055	58249555
chr17	58249574	58250074
chr17	58277400	58277900
chr17	58278899	58279399
chr17	58303896	58304396
chr17	58308283	58308783
chr17	58311108	58311608
chr17	58323693	58324193
chr17	58324278	58324778
chr17	58325307	58325807
chr17	58326049	58326549
chr17	58328097	58328597
chr17	58328618	58329118
chr17	58329263	58329763
chr17	58350880	58351380
chr17	58351569	58352069
chr17	58352115	58352615
chr17	58352826	58353326
chr17	58358718	58359218
chr17	58415290	58415790
chr17	58417488	58417988
chr17	58447438	58447938
chr17	58474547	58475047
chr17	58513822	58514322
chr17	58514374	58514874
chr17	58516888	58517388
chr17	58517776	58518276
chr17	58518497	58518997
chr17	58519045	58519545
chr17	58519697	58520197
chr17	58520759	58521259
chr17	58522240	58522740
chr17	58527237	58527737
chr17	58528480	58528980
chr17	58529190	58529690
chr17	58529997	58530497
chr17	58530517	58531017
chr17	58531035	58531535
chr17	58531837	58532337
chr17	58532454	58532954
chr17	58533532	58534032
chr17	58534269	58534769
chr17	58535137	58535637
chr17	58536969	58537469
chr17	58539561	58540061
chr17	58541179	58541679
chr17	58572754	58573254
chr17	58585822	58586322
chr17	58586719	58587219
chr17	58587593	58588093
chr17	58630993	58631493
chr17	58631851	58632351
chr17	58632777	58633277
chr17	58633403	58633903
chr17	58657323	58657823
chr17	58658127	58658627
chr17	58658676	58659176
chr17	58659271	58659771
chr17	58660068	58660568
chr17	58660624	58661124
chr17	58692324	58692824
chr17	58710912	58711412
chr17	58711450	58711950
chr17	58734746	58735246
chr17	58752772	58753272
chr17	58753509	58754009
chr17	58754438	58754938
chr17	58755580	58756080
chr17	58756412	58756912
chr17	58757047	58757547
chr17	58758059	58758559
chr17	58758589	58759089
chr17	58783677	58784177
chr17	58789318	58789818
chr17	58790959	58791459
chr17	58818439	58818939
chr17	58818985	58819485
chr17	58822610	58823110
chr17	58823609	58824109
chr17	58824808	58825308
chr17	58826132	58826632
chr17	58827192	58827692
chr17	58834804	58835304
chr17	58933728	58934228
chr17	58936069	58936569
chr17	58948107	58948607
chr17	58965009	58965509
chr17	58986199	58986699
chr17	58987111	58987611
chr17	58996930	58997430
chr17	59004812	59005312
chr17	59007844	59008344
chr17	59071847	59072347
chr17	59082109	59082609
chr17	59084503	59085003
chr17	59106077	59106577
chr17	59106658	59107158
chr17	59107431	59107931
chr17	59107935	59108435
chr17	59153139	59153639
chr17	59153783	59154283
chr17	59154730	59155230
chr17	59155347	59155847
chr17	59156052	59156552
chr17	59209198	59209698
chr17	59209754	59210254
chr17	59210505	59211005
chr17	59218996	59219496
chr17	59220246	59220746
chr17	59220895	59221395
chr17	59310926	59311426
chr17	59316877	59317377
chr17	59324108	59324608
chr17	59328090	59328590
chr17	59328598	59329098
chr17	59329495	59329995
chr17	59330514	59331014
chr17	59331347	59331847
chr17	59331881	59332381
chr17	59332513	59333013
chr17	59333059	59333559
chr17	59333707	59334207
chr17	59334277	59334777
chr17	59335071	59335571
chr17	59335781	59336281
chr17	59336417	59336917
chr17	59336968	59337468
chr17	59337669	59338169
chr17	59338377	59338877
chr17	59340135	59340635
chr17	59341364	59341864
chr17	59341941	59342441
chr17	59342795	59343295
chr17	59343659	59344159
chr17	59344186	59344686
chr17	59344855	59345355
chr17	59345571	59346071
chr17	59346575	59347075
chr17	59348341	59348841
chr17	59349213	59349713
chr17	59349917	59350417
chr17	59352014	59352514
chr17	59353039	59353539
chr17	59355715	59356215
chr17	59357912	59358412
chr17	59358772	59359272
chr17	59359696	59360196
chr17	59360838	59361338
chr17	59362128	59362628
chr17	59363106	59363606
chr17	59363757	59364257
chr17	59364418	59364918
chr17	59364987	59365487
chr17	59365513	59366013
chr17	59366082	59366582
chr17	59366790	59367290
chr17	59367552	59368052
chr17	59368137	59368637
chr17	59369204	59369704
chr17	59369952	59370452
chr17	59370914	59371414
chr17	59371486	59371986
chr17	59372063	59372563
chr17	59373240	59373740
chr17	59373856	59374356
chr17	59374900	59375400
chr17	59376597	59377097
chr17	59377395	59377895
chr17	59378514	59379014
chr17	59379222	59379722
chr17	59381272	59381772
chr17	59382138	59382638
chr17	59385786	59386286
chr17	59386407	59386907
chr17	59386946	59387446
chr17	59387694	59388194
chr17	59388742	59389242
chr17	59390648	59391148
chr17	59392217	59392717
chr17	59392996	59393496
chr17	59393988	59394488
chr17	59399754	59400254
chr17	59400771	59401271
chr17	59401652	59402152
chr17	59405856	59406356
chr17	59416464	59416964
chr17	59422559	59423059
chr17	59423065	59423565
chr17	59423745	59424245
chr17	59424284	59424784
chr17	59424909	59425409
chr17	59425473	59425973
chr17	59426564	59427064
chr17	59427144	59427644
chr17	59437281	59437781
chr17	59437812	59438312
chr17	59438352	59438852
chr17	59439593	59440093
chr17	59440130	59440630
chr17	59440714	59441214
chr17	59442324	59442824
chr17	59471207	59471707
chr17	59471734	59472234
chr17	59487435	59487935
chr17	59489496	59489996
chr17	59498803	59499303
chr17	59510529	59511029
chr17	59514098	59514598
chr17	59521442	59521942
chr17	59530521	59531021
chr17	59535531	59536031
chr17	59536091	59536591
chr17	59536625	59537125
chr17	59565284	59565784
chr17	59565907	59566407
chr17	59617557	59618057
chr17	59618429	59618929
chr17	59619356	59619856
chr17	59619862	59620362
chr17	59620395	59620895
chr17	59621119	59621619
chr17	59626498	59626998
chr17	59637927	59638427
chr17	59638450	59638950
chr17	59642954	59643454
chr17	59686974	59687474
chr17	59706744	59707244
chr17	59707347	59707847
chr17	59707972	59708472
chr17	59746815	59747315
chr17	59753371	59753871
chr17	59892248	59892748
chr17	59892808	59893308
chr17	59893404	59893904
chr17	59893962	59894462
chr17	59895492	59895992
chr17	59896059	59896559
chr17	59964003	59964503
chr17	59964545	59965045
chr17	59965248	59965748
chr17	59965890	59966390
chr17	60037015	60037515
chr17	60077556	60078056
chr17	60078436	60078936
chr17	60104015	60104515
chr17	60134801	60135301
chr17	60135481	60135981
chr17	60136469	60136969
chr17	60140832	60141332
chr17	60142797	60143297
chr17	60149837	60150337
chr17	60169814	60170314
chr17	60272603	60273103
chr17	60275125	60275625
chr17	60275896	60276396
chr17	60276598	60277098
chr17	60277213	60277713
chr17	60278983	60279483
chr17	60280140	60280640
chr17	60280952	60281452
chr17	60313467	60313967
chr17	60315575	60316075
chr17	60318153	60318653
chr17	60391121	60391621
chr17	60392111	60392611
chr17	60392996	60393496
chr17	60413401	60413901
chr17	60421169	60421669
chr17	60435841	60436341
chr17	60439450	60439950
chr17	60467314	60467814
chr17	60469668	60470168
chr17	60473728	60474228
chr17	60478766	60479266
chr17	60505996	60506496
chr17	60518100	60518600
chr17	60524041	60524541
chr17	60524745	60525245
chr17	60525338	60525838
chr17	60525975	60526475
chr17	60569744	60570244
chr17	60577471	60577971
chr17	60594674	60595174
chr17	60596055	60596555
chr17	60597480	60597980
chr17	60598447	60598947
chr17	60599092	60599592
chr17	60599862	60600362
chr17	60600396	60600896
chr17	60601084	60601584
chr17	60601871	60602371
chr17	60602708	60603208
chr17	60603229	60603729
chr17	60613231	60613731
chr17	60615586	60616086
chr17	60638647	60639147
chr17	60641712	60642212
chr17	60642821	60643321
chr17	60645774	60646274
chr17	60657617	60658117
chr17	60676169	60676669
chr17	60676828	60677328
chr17	60677509	60678009
chr17	60720680	60721180
chr17	60745494	60745994
chr17	60747342	60747842
chr17	60748076	60748576
chr17	60753413	60753913
chr17	60754518	60755018
chr17	60755298	60755798
chr17	60756361	60756861
chr17	60768948	60769448
chr17	60778871	60779371
chr17	60780090	60780590
chr17	60783582	60784082
chr17	60785182	60785682
chr17	60785861	60786361
chr17	60788440	60788940
chr17	60789386	60789886
chr17	60792415	60792915
chr17	60793711	60794211
chr17	60809930	60810430
chr17	60821713	60822213
chr17	60832084	60832584
chr17	60851082	60851582
chr17	60861716	60862216
chr17	60900839	60901339
chr17	60901791	60902291
chr17	60902388	60902888
chr17	60903381	60903881
chr17	60903947	60904447
chr17	60904745	60905245
chr17	60905621	60906121
chr17	60906233	60906733
chr17	60907257	60907757
chr17	60908733	60909233
chr17	60909745	60910245
chr17	60910309	60910809
chr17	60912014	60912514
chr17	60913367	60913867
chr17	60956190	60956690
chr17	60957271	60957771
chr17	60995769	60996269
chr17	61009010	61009510
chr17	61020014	61020514
chr17	61021377	61021877
chr17	61022135	61022635
chr17	61022982	61023482
chr17	61035644	61036144
chr17	61076489	61076989
chr17	61090133	61090633
chr17	61157454	61157954
chr17	61160609	61161109
chr17	61161486	61161986
chr17	61162030	61162530
chr17	61179365	61179865
chr17	61208836	61209336
chr17	61235613	61236113
chr17	61325174	61325674
chr17	61325693	61326193
chr17	61335885	61336385
chr17	61340579	61341079
chr17	61343472	61343972
chr17	61344777	61345277
chr17	61347693	61348193
chr17	61358345	61358845
chr17	61359169	61359669
chr17	61362342	61362842
chr17	61367054	61367554
chr17	61368836	61369336
chr17	61380016	61380516
chr17	61381129	61381629
chr17	61383373	61383873
chr17	61383938	61384438
chr17	61384956	61385456
chr17	61385773	61386273
chr17	61386793	61387293
chr17	61387426	61387926
chr17	61388031	61388531
chr17	61388903	61389403
chr17	61389864	61390364
chr17	61390411	61390911
chr17	61391262	61391762
chr17	61392429	61392929
chr17	61393542	61394042
chr17	61394119	61394619
chr17	61394852	61395352
chr17	61395449	61395949
chr17	61396121	61396621
chr17	61396962	61397462
chr17	61398183	61398683
chr17	61398779	61399279
chr17	61399402	61399902
chr17	61400098	61400598
chr17	61400696	61401196
chr17	61401321	61401821
chr17	61402074	61402574
chr17	61403094	61403594
chr17	61404066	61404566
chr17	61404684	61405184
chr17	61405230	61405730
chr17	61405817	61406317
chr17	61406796	61407296
chr17	61407410	61407910
chr17	61407919	61408419
chr17	61408583	61409083
chr17	61409447	61409947
chr17	61410061	61410561
chr17	61410747	61411247
chr17	61411573	61412073
chr17	61412292	61412792
chr17	61413180	61413680
chr17	61413811	61414311
chr17	61414363	61414863
chr17	61415384	61415884
chr17	61416048	61416548
chr17	61416759	61417259
chr17	61417462	61417962
chr17	61420502	61421002
chr17	61451794	61452294
chr17	61454253	61454753
chr17	61456984	61457484
chr17	61462632	61463132
chr17	61551121	61551621
chr17	61554192	61554692
chr17	61555064	61555564
chr17	61574769	61575269
chr17	61583180	61583680
chr17	61635882	61636382
chr17	61643384	61643884
chr17	61837151	61837651
chr17	61863354	61863854
chr17	61926972	61927472
chr17	61927761	61928261
chr17	62002862	62003362
chr17	62005707	62006207
chr17	62030715	62031215
chr17	62049095	62049595
chr17	62050167	62050667
chr17	62052823	62053323
chr17	62053913	62054413
chr17	62059282	62059782
chr17	62060154	62060654
chr17	62062424	62062924
chr17	62064095	62064595
chr17	62064822	62065322
chr17	62065771	62066271
chr17	62093775	62094275
chr17	62133078	62133578
chr17	62138159	62138659
chr17	62242020	62242520
chr17	62255590	62256090
chr17	62421337	62421837
chr17	62423619	62424119
chr17	62470642	62471142
chr17	62476807	62477307
chr17	62477440	62477940
chr17	62478391	62478891
chr17	62479019	62479519
chr17	62479580	62480080
chr17	62480158	62480658
chr17	62485912	62486412
chr17	62524846	62525346
chr17	62525887	62526387
chr17	62526457	62526957
chr17	62527803	62528303
chr17	62528341	62528841
chr17	62579005	62579505
chr17	62608272	62608772
chr17	62625696	62626196
chr17	62653099	62653599
chr17	62672248	62672748
chr17	62684553	62685053
chr17	62703710	62704210
chr17	62704412	62704912
chr17	62739484	62739984
chr17	62740002	62740502
chr17	62750445	62750945
chr17	62808110	62808610
chr17	62827662	62828162
chr17	62854156	62854656
chr17	62854947	62855447
chr17	62858215	62858715
chr17	62870390	62870890
chr17	62873135	62873635
chr17	62923340	62923840
chr17	62964442	62964942
chr17	62965264	62965764
chr17	62965935	62966435
chr17	62966570	62967070
chr17	62967223	62967723
chr17	62968398	62968898
chr17	62995282	62995782
chr17	63039314	63039814
chr17	63040178	63040678
chr17	63040808	63041308
chr17	63042177	63042677
chr17	63074686	63075186
chr17	63082198	63082698
chr17	63099396	63099896
chr17	63100273	63100773
chr17	63116886	63117386
chr17	63117404	63117904
chr17	63147892	63148392
chr17	63150413	63150913
chr17	63162754	63163254
chr17	63171571	63172071
chr17	63193364	63193864
chr17	63284685	63285185
chr17	63307769	63308269
chr17	63317303	63317803
chr17	63318211	63318711
chr17	63356297	63356797
chr17	63357213	63357713
chr17	63399757	63400257
chr17	63405595	63406095
chr17	63406650	63407150
chr17	63422170	63422670
chr17	63425328	63425828
chr17	63436618	63437118
chr17	63437196	63437696
chr17	63438576	63439076
chr17	63440138	63440638
chr17	63441059	63441559
chr17	63441652	63442152
chr17	63442643	63443143
chr17	63443222	63443722
chr17	63444299	63444799
chr17	63445340	63445840
chr17	63445864	63446364
chr17	63446426	63446926
chr17	63475195	63475695
chr17	63476388	63476888
chr17	63477072	63477572
chr17	63478828	63479328
chr17	63497961	63498461
chr17	63501540	63502040
chr17	63513232	63513732
chr17	63513859	63514359
chr17	63515403	63515903
chr17	63519562	63520062
chr17	63520288	63520788
chr17	63522190	63522690
chr17	63523051	63523551
chr17	63524413	63524913
chr17	63525032	63525532
chr17	63525820	63526320
chr17	63526594	63527094
chr17	63527097	63527597
chr17	63527925	63528425
chr17	63529012	63529512
chr17	63529634	63530134
chr17	63530321	63530821
chr17	63531360	63531860
chr17	63531894	63532394
chr17	63538194	63538694
chr17	63547575	63548075
chr17	63548571	63549071
chr17	63549238	63549738
chr17	63550007	63550507
chr17	63550645	63551145
chr17	63551568	63552068
chr17	63599913	63600413
chr17	63600598	63601098
chr17	63601400	63601900
chr17	63612165	63612665
chr17	63618789	63619289
chr17	63619729	63620229
chr17	63620688	63621188
chr17	63621875	63622375
chr17	63623032	63623532
chr17	63624136	63624636
chr17	63687908	63688408
chr17	63692666	63693166
chr17	63694034	63694534
chr17	63694550	63695050
chr17	63695858	63696358
chr17	63696589	63697089
chr17	63698096	63698596
chr17	63698742	63699242
chr17	63699456	63699956
chr17	63700112	63700612
chr17	63700888	63701388
chr17	63701721	63702221
chr17	63741120	63741620
chr17	63741626	63742126
chr17	63742158	63742658
chr17	63742826	63743326
chr17	63771902	63772402
chr17	63772725	63773225
chr17	63773481	63773981
chr17	63774139	63774639
chr17	63774887	63775387
chr17	63825312	63825812
chr17	63826623	63827123
chr17	63827140	63827640
chr17	63827969	63828469
chr17	63832022	63832522
chr17	63832957	63833457
chr17	63834737	63835237
chr17	63838507	63839007
chr17	63839236	63839736
chr17	63840347	63840847
chr17	63840965	63841465
chr17	63841579	63842079
chr17	63842826	63843326
chr17	63843478	63843978
chr17	63844276	63844776
chr17	63845137	63845637
chr17	63848279	63848779
chr17	63848973	63849473
chr17	63849639	63850139
chr17	63851368	63851868
chr17	63866027	63866527
chr17	63882164	63882664
chr17	63889410	63889910
chr17	63911579	63912079
chr17	63919135	63919635
chr17	63946692	63947192
chr17	63959912	63960412
chr17	63998081	63998581
chr17	64009482	64009982
chr17	64024082	64024582
chr17	64025723	64026223
chr17	64028824	64029324
chr17	64063683	64064183
chr17	64081870	64082370
chr17	64082675	64083175
chr17	64083586	64084086
chr17	64084380	64084880
chr17	64088444	64088944
chr17	64091527	64092027
chr17	64093781	64094281
chr17	64094403	64094903
chr17	64095534	64096034
chr17	64096444	64096944
chr17	64097147	64097647
chr17	64097697	64098197
chr17	64099451	64099951
chr17	64100012	64100512
chr17	64100775	64101275
chr17	64105641	64106141
chr17	64106242	64106742
chr17	64109314	64109814
chr17	64128949	64129449
chr17	64129511	64130011
chr17	64130014	64130514
chr17	64130770	64131270
chr17	64133531	64134031
chr17	64144964	64145464
chr17	64145651	64146151
chr17	64146271	64146771
chr17	64146808	64147308
chr17	64147395	64147895
chr17	64148640	64149140
chr17	64154616	64155116
chr17	64156698	64157198
chr17	64159145	64159645
chr17	64174721	64175221
chr17	64185721	64186221
chr17	64186235	64186735
chr17	64186934	64187434
chr17	64187540	64188040
chr17	64198629	64199129
chr17	64202926	64203426
chr17	64203569	64204069
chr17	64216626	64217126
chr17	64223783	64224283
chr17	64231738	64232238
chr17	64255501	64256001
chr17	64256218	64256718
chr17	64256835	64257335
chr17	64261175	64261675
chr17	64262302	64262802
chr17	64263098	64263598
chr17	64263679	64264179
chr17	64281891	64282391
chr17	64306617	64307117
chr17	64307234	64307734
chr17	64313966	64314466
chr17	64418667	64419167
chr17	64420150	64420650
chr17	64422042	64422542
chr17	64496841	64497341
chr17	64504442	64504942
chr17	64505262	64505762
chr17	64506116	64506616
chr17	64506748	64507248
chr17	64507365	64507865
chr17	64507882	64508382
chr17	64509064	64509564
chr17	64613764	64614264
chr17	64642203	64642703
chr17	64649068	64649568
chr17	64650034	64650534
chr17	64660029	64660529
chr17	64660548	64661048
chr17	64661189	64661689
chr17	64662124	64662624
chr17	64662851	64663351
chr17	64735514	64736014
chr17	64755948	64756448
chr17	64758058	64758558
chr17	64773399	64773899
chr17	64774364	64774864
chr17	64775013	64775513
chr17	64775798	64776298
chr17	64776768	64777268
chr17	64777768	64778268
chr17	64778370	64778870
chr17	64779267	64779767
chr17	64780170	64780670
chr17	64780734	64781234
chr17	64781815	64782315
chr17	64782384	64782884
chr17	64784758	64785258
chr17	64793704	64794204
chr17	64817896	64818396
chr17	64829043	64829543
chr17	64836962	64837462
chr17	64837724	64838224
chr17	64847756	64848256
chr17	64877268	64877768
chr17	64897173	64897673
chr17	64919275	64919775
chr17	64919826	64920326
chr17	64920534	64921034
chr17	64921826	64922326
chr17	64927510	64928010
chr17	64936252	64936752
chr17	64938831	64939331
chr17	64944387	64944887
chr17	64954445	64954945
chr17	64961733	64962233
chr17	64962355	64962855
chr17	64963073	64963573
chr17	64963933	64964433
chr17	64964733	64965233
chr17	64965253	64965753
chr17	64965859	64966359
chr17	64966844	64967344
chr17	64974794	64975294
chr17	64975402	64975902
chr17	64976399	64976899
chr17	64977133	64977633
chr17	65018295	65018795
chr17	65018823	65019323
chr17	65021293	65021793
chr17	65023758	65024258
chr17	65054538	65055038
chr17	65055234	65055734
chr17	65055959	65056459
chr17	65056623	65057123
chr17	65057585	65058085
chr17	65058107	65058607
chr17	65059405	65059905
chr17	65060985	65061485
chr17	65061544	65062044
chr17	65062417	65062917
chr17	65064302	65064802
chr17	65064856	65065356
chr17	65073733	65074233
chr17	65074669	65075169
chr17	65097543	65098043
chr17	65100481	65100981
chr17	65106181	65106681
chr17	65122099	65122599
chr17	65122654	65123154
chr17	65123195	65123695
chr17	65135739	65136239
chr17	65136525	65137025
chr17	65137054	65137554
chr17	65137630	65138130
chr17	65138168	65138668
chr17	65138766	65139266
chr17	65139423	65139923
chr17	65139996	65140496
chr17	65143869	65144369
chr17	65144635	65145135
chr17	65146822	65147322
chr17	65154570	65155070
chr17	65155096	65155596
chr17	65155804	65156304
chr17	65156409	65156909
chr17	65157097	65157597
chr17	65158068	65158568
chr17	65164091	65164591
chr17	65179190	65179690
chr17	65179700	65180200
chr17	65195358	65195858
chr17	65196798	65197298
chr17	65197643	65198143
chr17	65198682	65199182
chr17	65216112	65216612
chr17	65222072	65222572
chr17	65228696	65229196
chr17	65231657	65232157
chr17	65232820	65233320
chr17	65243764	65244264
chr17	65261442	65261942
chr17	65278268	65278768
chr17	65294135	65294635
chr17	65455871	65456371
chr17	65495141	65495641
chr17	65497628	65498128
chr17	65531090	65531590
chr17	65531767	65532267
chr17	65553738	65554238
chr17	65554679	65555179
chr17	65556356	65556856
chr17	65557262	65557762
chr17	65558387	65558887
chr17	65558893	65559393
chr17	65560072	65560572
chr17	65560674	65561174
chr17	65561361	65561861
chr17	65562054	65562554
chr17	65562688	65563188
chr17	65563390	65563890
chr17	65564096	65564596
chr17	65564831	65565331
chr17	65565461	65565961
chr17	65587323	65587823
chr17	65588418	65588918
chr17	65594227	65594727
chr17	65595200	65595700
chr17	65637323	65637823
chr17	65637840	65638340
chr17	65638489	65638989
chr17	65639234	65639734
chr17	65639797	65640297
chr17	65657212	65657712
chr17	65673128	65673628
chr17	65678553	65679053
chr17	65679259	65679759
chr17	65680147	65680647
chr17	65680703	65681203
chr17	65682529	65683029
chr17	65684511	65685011
chr17	65691659	65692159
chr17	65708003	65708503
chr17	65747733	65748233
chr17	65843473	65843973
chr17	65876801	65877301
chr17	65885771	65886271
chr17	65920503	65921003
chr17	65921037	65921537
chr17	66018392	66018892
chr17	66028847	66029347
chr17	66029401	66029901
chr17	66037175	66037675
chr17	66037743	66038243
chr17	66164257	66164757
chr17	66165466	66165966
chr17	66166090	66166590
chr17	66167509	66168009
chr17	66168408	66168908
chr17	66169999	66170499
chr17	66172204	66172704
chr17	66175665	66176165
chr17	66177257	66177757
chr17	66177888	66178388
chr17	66180405	66180905
chr17	66181126	66181626
chr17	66181866	66182366
chr17	66184957	66185457
chr17	66185517	66186017
chr17	66186711	66187211
chr17	66187284	66187784
chr17	66188269	66188769
chr17	66188851	66189351
chr17	66190317	66190817
chr17	66190972	66191472
chr17	66192022	66192522
chr17	66192573	66193073
chr17	66193114	66193614
chr17	66194464	66194964
chr17	66199743	66200243
chr17	66200600	66201100
chr17	66201670	66202170
chr17	66202293	66202793
chr17	66203424	66203924
chr17	66254971	66255471
chr17	66290020	66290520
chr17	66300888	66301388
chr17	66301492	66301992
chr17	66302322	66302822
chr17	66303321	66303821
chr17	66304265	66304765
chr17	66304819	66305319
chr17	66305635	66306135
chr17	66306696	66307196
chr17	66307425	66307925
chr17	66308471	66308971
chr17	66309740	66310240
chr17	66310655	66311155
chr17	66311874	66312374
chr17	66313618	66314118
chr17	66314327	66314827
chr17	66316371	66316871
chr17	66317030	66317530
chr17	66318377	66318877
chr17	66319677	66320177
chr17	66322340	66322840
chr17	66323603	66324103
chr17	66325726	66326226
chr17	66326324	66326824
chr17	66327013	66327513
chr17	66327600	66328100
chr17	66328437	66328937
chr17	66329126	66329626
chr17	66330384	66330884
chr17	66331434	66331934
chr17	66332788	66333288
chr17	66333423	66333923
chr17	66334294	66334794
chr17	66336726	66337226
chr17	66337244	66337744
chr17	66338158	66338658
chr17	66338941	66339441
chr17	66339776	66340276
chr17	66340686	66341186
chr17	66341258	66341758
chr17	66342044	66342544
chr17	66343555	66344055
chr17	66344148	66344648
chr17	66344899	66345399
chr17	66345671	66346171
chr17	66346291	66346791
chr17	66347925	66348425
chr17	66348544	66349044
chr17	66349155	66349655
chr17	66349810	66350310
chr17	66350318	66350818
chr17	66351059	66351559
chr17	66352141	66352641
chr17	66352901	66353401
chr17	66353842	66354342
chr17	66354433	66354933
chr17	66355011	66355511
chr17	66355935	66356435
chr17	66357037	66357537
chr17	66357616	66358116
chr17	66359226	66359726
chr17	66360100	66360600
chr17	66361937	66362437
chr17	66362614	66363114
chr17	66363155	66363655
chr17	66364028	66364528
chr17	66365172	66365672
chr17	66365834	66366334
chr17	66367174	66367674
chr17	66367798	66368298
chr17	66368903	66369403
chr17	66369727	66370227
chr17	66372525	66373025
chr17	66373513	66374013
chr17	66374073	66374573
chr17	66374839	66375339
chr17	66375588	66376088
chr17	66376479	66376979
chr17	66381607	66382107
chr17	66384933	66385433
chr17	66385851	66386351
chr17	66387565	66388065
chr17	66388347	66388847
chr17	66389867	66390367
chr17	66390582	66391082
chr17	66393113	66393613
chr17	66393988	66394488
chr17	66394721	66395221
chr17	66396474	66396974
chr17	66401025	66401525
chr17	66403802	66404302
chr17	66404940	66405440
chr17	66405826	66406326
chr17	66407005	66407505
chr17	66407790	66408290
chr17	66408485	66408985
chr17	66409249	66409749
chr17	66409833	66410333
chr17	66411601	66412101
chr17	66414267	66414767
chr17	66414869	66415369
chr17	66415654	66416154
chr17	66416222	66416722
chr17	66417189	66417689
chr17	66418252	66418752
chr17	66418803	66419303
chr17	66419425	66419925
chr17	66420327	66420827
chr17	66423025	66423525
chr17	66424175	66424675
chr17	66426295	66426795
chr17	66431360	66431860
chr17	66434063	66434563
chr17	66436443	66436943
chr17	66437075	66437575
chr17	66440814	66441314
chr17	66442734	66443234
chr17	66443940	66444440
chr17	66444764	66445264
chr17	66445464	66445964
chr17	66445980	66446480
chr17	66446515	66447015
chr17	66447447	66447947
chr17	66448192	66448692
chr17	66448834	66449334
chr17	66449437	66449937
chr17	66450007	66450507
chr17	66450516	66451016
chr17	66451754	66452254
chr17	66452495	66452995
chr17	66453472	66453972
chr17	66454698	66455198
chr17	66456521	66457021
chr17	66459938	66460438
chr17	66460756	66461256
chr17	66461802	66462302
chr17	66462874	66463374
chr17	66465930	66466430
chr17	66468933	66469433
chr17	66470380	66470880
chr17	66471225	66471725
chr17	66471839	66472339
chr17	66473051	66473551
chr17	66476232	66476732
chr17	66481012	66481512
chr17	66482001	66482501
chr17	66483536	66484036
chr17	66488175	66488675
chr17	66488828	66489328
chr17	66489630	66490130
chr17	66490957	66491457
chr17	66491701	66492201
chr17	66492674	66493174
chr17	66493479	66493979
chr17	66495790	66496290
chr17	66496909	66497409
chr17	66498533	66499033
chr17	66499809	66500309
chr17	66502140	66502640
chr17	66503089	66503589
chr17	66506796	66507296
chr17	66507498	66507998
chr17	66508503	66509003
chr17	66511515	66512015
chr17	66514582	66515082
chr17	66515095	66515595
chr17	66515947	66516447
chr17	66518355	66518855
chr17	66519160	66519660
chr17	66519940	66520440
chr17	66523535	66524035
chr17	66524381	66524881
chr17	66525310	66525810
chr17	66526266	66526766
chr17	66526914	66527414
chr17	66528169	66528669
chr17	66531446	66531946
chr17	66532232	66532732
chr17	66534811	66535311
chr17	66535542	66536042
chr17	66536211	66536711
chr17	66538435	66538935
chr17	66540097	66540597
chr17	66540657	66541157
chr17	66541303	66541803
chr17	66541811	66542311
chr17	66542367	66542867
chr17	66548859	66549359
chr17	66551859	66552359
chr17	66552544	66553044
chr17	66553238	66553738
chr17	66553841	66554341
chr17	66557928	66558428
chr17	66558739	66559239
chr17	66559362	66559862
chr17	66562429	66562929
chr17	66565191	66565691
chr17	66566589	66567089
chr17	66567106	66567606
chr17	66568284	66568784
chr17	66570558	66571058
chr17	66571721	66572221
chr17	66574068	66574568
chr17	66577016	66577516
chr17	66578487	66578987
chr17	66579177	66579677
chr17	66580058	66580558
chr17	66582516	66583016
chr17	66596156	66596656
chr17	66602824	66603324
chr17	66603621	66604121
chr17	66605462	66605962
chr17	66608658	66609158
chr17	66611388	66611888
chr17	66612339	66612839
chr17	66615504	66616004
chr17	66621527	66622027
chr17	66624332	66624832
chr17	66625156	66625656
chr17	66626848	66627348
chr17	66627465	66627965
chr17	66645706	66646206
chr17	66647337	66647837
chr17	66649903	66650403
chr17	66655517	66656017
chr17	66660999	66661499
chr17	66662082	66662582
chr17	66663109	66663609
chr17	66663643	66664143
chr17	66664202	66664702
chr17	66671017	66671517
chr17	66673753	66674253
chr17	66675757	66676257
chr17	66676405	66676905
chr17	66682020	66682520
chr17	66683804	66684304
chr17	66684498	66684998
chr17	66697565	66698065
chr17	66699505	66700005
chr17	66705813	66706313
chr17	66707776	66708276
chr17	66708914	66709414
chr17	66711338	66711838
chr17	66712063	66712563
chr17	66712747	66713247
chr17	66713564	66714064
chr17	66714117	66714617
chr17	66714620	66715120
chr17	66715668	66716168
chr17	66716347	66716847
chr17	66720393	66720893
chr17	66727900	66728400
chr17	66737428	66737928
chr17	66743482	66743982
chr17	66744878	66745378
chr17	66747109	66747609
chr17	66747854	66748354
chr17	66748652	66749152
chr17	66749451	66749951
chr17	66749982	66750482
chr17	66750737	66751237
chr17	66751590	66752090
chr17	66752475	66752975
chr17	66753460	66753960
chr17	66754111	66754611
chr17	66762064	66762564
chr17	66767575	66768075
chr17	66771481	66771981
chr17	66780281	66780781
chr17	66785184	66785684
chr17	66791439	66791939
chr17	66792475	66792975
chr17	66793756	66794256
chr17	66802887	66803387
chr17	66804497	66804997
chr17	66805589	66806089
chr17	66806978	66807478
chr17	66808082	66808582
chr17	66809362	66809862
chr17	66810832	66811332
chr17	66811652	66812152
chr17	66812357	66812857
chr17	66813130	66813630
chr17	66829262	66829762
chr17	66829773	66830273
chr17	66830542	66831042
chr17	66831165	66831665
chr17	66831739	66832239
chr17	66833519	66834019
chr17	66834212	66834712
chr17	66834771	66835271
chr17	66835414	66835914
chr17	66835942	66836442
chr17	66836638	66837138
chr17	66837803	66838303
chr17	66840027	66840527
chr17	66840583	66841083
chr17	66841423	66841923
chr17	66843578	66844078
chr17	66849385	66849885
chr17	66850103	66850603
chr17	66900067	66900567
chr17	66900726	66901226
chr17	66902918	66903418
chr17	66906611	66907111
chr17	66914998	66915498
chr17	66940576	66941076
chr17	66953141	66953641
chr17	66953655	66954155
chr17	66964388	66964888
chr17	66965374	66965874
chr17	66990848	66991348
chr17	67012758	67013258
chr17	67018710	67019210
chr17	67050769	67051269
chr17	67051620	67052120
chr17	67064868	67065368
chr17	67066185	67066685
chr17	67067703	67068203
chr17	67068474	67068974
chr17	67068976	67069476
chr17	67069539	67070039
chr17	67076332	67076832
chr17	67105101	67105601
chr17	67125597	67126097
chr17	67158050	67158550
chr17	67178136	67178636
chr17	67200664	67201164
chr17	67212581	67213081
chr17	67213082	67213582
chr17	67219134	67219634
chr17	67221378	67221878
chr17	67222152	67222652
chr17	67223636	67224136
chr17	67243416	67243916
chr17	67244346	67244846
chr17	67244995	67245495
chr17	67245733	67246233
chr17	67246841	67247341
chr17	67281997	67282497
chr17	67293637	67294137
chr17	67359821	67360321
chr17	67363032	67363532
chr17	67365867	67366367
chr17	67366418	67366918
chr17	67366963	67367463
chr17	67374570	67375070
chr17	67375211	67375711
chr17	67377022	67377522
chr17	67377984	67378484
chr17	67378644	67379144
chr17	67379817	67380317
chr17	67380361	67380861
chr17	67385598	67386098
chr17	67386932	67387432
chr17	67439063	67439563
chr17	67442720	67443220
chr17	67467414	67467914
chr17	67469332	67469832
chr17	67475328	67475828
chr17	67476488	67476988
chr17	67484221	67484721
chr17	67485615	67486115
chr17	67486200	67486700
chr17	67487051	67487551
chr17	67488060	67488560
chr17	67489798	67490298
chr17	67490299	67490799
chr17	67490988	67491488
chr17	67492124	67492624
chr17	67492664	67493164
chr17	67493291	67493791
chr17	67509685	67510185
chr17	67510280	67510780
chr17	67514917	67515417
chr17	67515603	67516103
chr17	67526698	67527198
chr17	67529001	67529501
chr17	67529942	67530442
chr17	67531050	67531550
chr17	67557605	67558105
chr17	67566224	67566724
chr17	67583135	67583635
chr17	67588073	67588573
chr17	67588679	67589179
chr17	67589279	67589779
chr17	67594114	67594614
chr17	67594633	67595133
chr17	67595640	67596140
chr17	67596382	67596882
chr17	67602922	67603422
chr17	67605165	67605665
chr17	67605888	67606388
chr17	67606434	67606934
chr17	67607179	67607679
chr17	67619394	67619894
chr17	67620575	67621075
chr17	67628460	67628960
chr17	67641238	67641738
chr17	67647176	67647676
chr17	67652363	67652863
chr17	67658912	67659412
chr17	67666642	67667142
chr17	67667190	67667690
chr17	67685356	67685856
chr17	67687514	67688014
chr17	67688598	67689098
chr17	67689487	67689987
chr17	67696183	67696683
chr17	67697090	67697590
chr17	67697910	67698410
chr17	67699730	67700230
chr17	67706801	67707301
chr17	67710076	67710576
chr17	67710780	67711280
chr17	67711734	67712234
chr17	67712369	67712869
chr17	67713434	67713934
chr17	67714025	67714525
chr17	67715233	67715733
chr17	67715750	67716250
chr17	67716808	67717308
chr17	67717560	67718060
chr17	67718630	67719130
chr17	67719174	67719674
chr17	67769348	67769848
chr17	67778947	67779447
chr17	67800315	67800815
chr17	67824602	67825102
chr17	67825183	67825683
chr17	67825685	67826185
chr17	67826686	67827186
chr17	67827923	67828423
chr17	67830105	67830605
chr17	67830636	67831136
chr17	67831234	67831734
chr17	67831824	67832324
chr17	67832510	67833010
chr17	67833060	67833560
chr17	67834295	67834795
chr17	67837089	67837589
chr17	67837898	67838398
chr17	67850263	67850763
chr17	67850845	67851345
chr17	67852607	67853107
chr17	67858383	67858883
chr17	67858989	67859489
chr17	67866669	67867169
chr17	67868105	67868605
chr17	67868944	67869444
chr17	67869674	67870174
chr17	67889055	67889555
chr17	67919664	67920164
chr17	67928713	67929213
chr17	67963219	67963719
chr17	67968842	67969342
chr17	67992768	67993268
chr17	67993392	67993892
chr17	67994003	67994503
chr17	67995054	67995554
chr17	67995805	67996305
chr17	67996357	67996857
chr17	68004146	68004646
chr17	68011102	68011602
chr17	68019177	68019677
chr17	68019771	68020271
chr17	68020273	68020773
chr17	68034118	68034618
chr17	68035353	68035853
chr17	68035858	68036358
chr17	68058834	68059334
chr17	68074222	68074722
chr17	68100597	68101097
chr17	68101357	68101857
chr17	68102066	68102566
chr17	68102709	68103209
chr17	68103279	68103779
chr17	68133577	68134077
chr17	68155605	68156105
chr17	68172371	68172871
chr17	68195527	68196027
chr17	68196209	68196709
chr17	68196776	68197276
chr17	68197826	68198326
chr17	68198836	68199336
chr17	68199748	68200248
chr17	68200706	68201206
chr17	68203583	68204083
chr17	68205174	68205674
chr17	68205706	68206206
chr17	68206546	68207046
chr17	68246039	68246539
chr17	68247238	68247738
chr17	68247744	68248244
chr17	68248384	68248884
chr17	68257213	68257713
chr17	68258925	68259425
chr17	68259585	68260085
chr17	68260344	68260844
chr17	68260853	68261353
chr17	68261545	68262045
chr17	68262354	68262854
chr17	68263018	68263518
chr17	68263844	68264344
chr17	68287252	68287752
chr17	68287876	68288376
chr17	68288465	68288965
chr17	68289287	68289787
chr17	68290421	68290921
chr17	68291230	68291730
chr17	68292035	68292535
chr17	68292561	68293061
chr17	68319378	68319878
chr17	68387529	68388029
chr17	68398955	68399455
chr17	68413531	68414031
chr17	68430888	68431388
chr17	68431676	68432176
chr17	68434377	68434877
chr17	68436326	68436826
chr17	68445308	68445808
chr17	68445983	68446483
chr17	68446580	68447080
chr17	68452715	68453215
chr17	68454994	68455494
chr17	68456099	68456599
chr17	68456906	68457406
chr17	68457480	68457980
chr17	68458354	68458854
chr17	68461704	68462204
chr17	68462882	68463382
chr17	68466059	68466559
chr17	68474244	68474744
chr17	68507558	68508058
chr17	68508338	68508838
chr17	68509625	68510125
chr17	68510393	68510893
chr17	68510913	68511413
chr17	68511480	68511980
chr17	68512131	68512631
chr17	68512789	68513289
chr17	68513558	68514058
chr17	68514652	68515152
chr17	68515183	68515683
chr17	68531137	68531637
chr17	68538596	68539096
chr17	68539361	68539861
chr17	68540923	68541423
chr17	68577332	68577832
chr17	68578277	68578777
chr17	68580943	68581443
chr17	68591496	68591996
chr17	68592981	68593481
chr17	68593771	68594271
chr17	68600311	68600811
chr17	68601016	68601516
chr17	68688177	68688677
chr17	68700311	68700811
chr17	68700986	68701486
chr17	68711287	68711787
chr17	68738090	68738590
chr17	68759817	68760317
chr17	68771774	68772274
chr17	68777341	68777841
chr17	68794624	68795124
chr17	68821931	68822431
chr17	68906645	68907145
chr17	68942115	68942615
chr17	68972050	68972550
chr17	69007897	69008397
chr17	69080120	69080620
chr17	69080649	69081149
chr17	69166589	69167089
chr17	69203354	69203854
chr17	69235379	69235879
chr17	69237157	69237657
chr17	69246733	69247233
chr17	69314059	69314559
chr17	69314721	69315221
chr17	69315281	69315781
chr17	69317503	69318003
chr17	69320490	69320990
chr17	69323589	69324089
chr17	69324376	69324876
chr17	69325123	69325623
chr17	69325984	69326484
chr17	69326939	69327439
chr17	69327511	69328011
chr17	69328509	69329009
chr17	69334989	69335489
chr17	69377351	69377851
chr17	69402437	69402937
chr17	69402982	69403482
chr17	69414420	69414920
chr17	69414967	69415467
chr17	69415550	69416050
chr17	69416696	69417196
chr17	69467159	69467659
chr17	69468147	69468647
chr17	69474368	69474868
chr17	69486142	69486642
chr17	69486922	69487422
chr17	69501386	69501886
chr17	69501958	69502458
chr17	69523172	69523672
chr17	69525928	69526428
chr17	69568985	69569485
chr17	69607109	69607609
chr17	69609505	69610005
chr17	69716553	69717053
chr17	69733572	69734072
chr17	69993051	69993551
chr17	70024631	70025131
chr17	70031120	70031620
chr17	70038263	70038763
chr17	70038874	70039374
chr17	70050293	70050793
chr17	70060389	70060889
chr17	70105057	70105557
chr17	70140661	70141161
chr17	70144150	70144650
chr17	70144787	70145287
chr17	70165408	70165908
chr17	70166561	70167061
chr17	70167995	70168495
chr17	70168663	70169163
chr17	70169230	70169730
chr17	70211622	70212122
chr17	70215535	70216035
chr17	70217033	70217533
chr17	70228990	70229490
chr17	70232638	70233138
chr17	70242930	70243430
chr17	70271181	70271681
chr17	70309505	70310005
chr17	70313410	70313910
chr17	70320093	70320593
chr17	70414318	70414818
chr17	70426970	70427470
chr17	70446214	70446714
chr17	70496304	70496804
chr17	70514702	70515202
chr17	70529269	70529769
chr17	70530077	70530577
chr17	70552348	70552848
chr17	70674366	70674866
chr17	70977179	70977679
chr17	71109886	71110386
chr17	71115332	71115832
chr17	71158408	71158908
chr17	71236178	71236678
chr17	71281763	71282263
chr17	71398925	71399425
chr17	71424539	71425039
chr17	71473172	71473672
chr17	71496465	71496965
chr17	71500644	71501144
chr17	71544345	71544845
chr17	71563098	71563598
chr17	71563732	71564232
chr17	71781739	71782239
chr17	71797414	71797914
chr17	71799267	71799767
chr17	71825113	71825613
chr17	71828077	71828577
chr17	71926769	71927269
chr17	71935259	71935759
chr17	71937586	71938086
chr17	71938262	71938762
chr17	71963130	71963630
chr17	71994735	71995235
chr17	72008431	72008931
chr17	72022660	72023160
chr17	72027399	72027899
chr17	72030192	72030692
chr17	72075753	72076253
chr17	72117137	72117637
chr17	72117822	72118322
chr17	72118477	72118977
chr17	72120117	72120617
chr17	72120721	72121221
chr17	72175649	72176149
chr17	72301779	72302279
chr17	72373876	72374376
chr17	72444094	72444594
chr17	72540215	72540715
chr17	72556860	72557360
chr17	72560137	72560637
chr17	72588912	72589412
chr17	72592594	72593094
chr17	72614319	72614819
chr17	72666087	72666587
chr17	72725421	72725921
chr17	72727591	72728091
chr17	72802984	72803484
chr17	72850595	72851095
chr17	72851408	72851908
chr17	72852263	72852763
chr17	72854547	72855047
chr17	72855094	72855594
chr17	72867844	72868344
chr17	72868603	72869103
chr17	72869408	72869908
chr17	72870330	72870830
chr17	72900214	72900714
chr17	72941221	72941721
chr17	72948130	72948630
chr17	72949557	72950057
chr17	72950180	72950680
chr17	72951871	72952371
chr17	72952517	72953017
chr17	72954534	72955034
chr17	72966658	72967158
chr17	72967536	72968036
chr17	72968279	72968779
chr17	72969458	72969958
chr17	72971022	72971522
chr17	72972211	72972711
chr17	72982643	72983143
chr17	72983295	72983795
chr17	72986079	72986579
chr17	73002270	73002770
chr17	73008098	73008598
chr17	73028899	73029399
chr17	73029897	73030397
chr17	73030890	73031390
chr17	73043247	73043747
chr17	73064267	73064767
chr17	73092510	73093010
chr17	73119037	73119537
chr17	73126685	73127185
chr17	73138737	73139237
chr17	73140669	73141169
chr17	73155337	73155837
chr17	73156132	73156632
chr17	73164259	73164759
chr17	73164975	73165475
chr17	73165871	73166371
chr17	73167061	73167561
chr17	73182860	73183360
chr17	73189479	73189979
chr17	73190702	73191202
chr17	73191390	73191890
chr17	73192054	73192554
chr17	73192776	73193276
chr17	73196477	73196977
chr17	73205559	73206059
chr17	73206187	73206687
chr17	73224697	73225197
chr17	73227935	73228435
chr17	73231331	73231831
chr17	73232116	73232616
chr17	73232786	73233286
chr17	73234330	73234830
chr17	73247824	73248324
chr17	73248493	73248993
chr17	73249481	73249981
chr17	73255593	73256093
chr17	73284310	73284810
chr17	73284819	73285319
chr17	73286440	73286940
chr17	73309694	73310194
chr17	73310287	73310787
chr17	73310838	73311338
chr17	73311830	73312330
chr17	73336029	73336529
chr17	73336582	73337082
chr17	73340168	73340668
chr17	73341563	73342063
chr17	73343057	73343557
chr17	73365846	73366346
chr17	73368896	73369396
chr17	73369779	73370279
chr17	73408658	73409158
chr17	73429321	73429821
chr17	73430162	73430662
chr17	73430814	73431314
chr17	73431901	73432401
chr17	73432737	73433237
chr17	73433798	73434298
chr17	73474284	73474784
chr17	73477022	73477522
chr17	73489271	73489771
chr17	73491984	73492484
chr17	73493921	73494421
chr17	73494451	73494951
chr17	73506437	73506937
chr17	73516193	73516693
chr17	73519852	73520352
chr17	73520395	73520895
chr17	73530264	73530764
chr17	73532864	73533364
chr17	73534122	73534622
chr17	73534988	73535488
chr17	73535567	73536067
chr17	73536086	73536586
chr17	73536715	73537215
chr17	73537310	73537810
chr17	73537854	73538354
chr17	73538387	73538887
chr17	73539150	73539650
chr17	73540002	73540502
chr17	73540793	73541293
chr17	73541509	73542009
chr17	73542291	73542791
chr17	73542923	73543423
chr17	73543519	73544019
chr17	73545469	73545969
chr17	73546021	73546521
chr17	73546947	73547447
chr17	73547544	73548044
chr17	73548290	73548790
chr17	73548921	73549421
chr17	73549902	73550402
chr17	73550565	73551065
chr17	73551168	73551668
chr17	73551844	73552344
chr17	73552867	73553367
chr17	73555504	73556004
chr17	73573467	73573967
chr17	73588676	73589176
chr17	73589494	73589994
chr17	73590272	73590772
chr17	73591672	73592172
chr17	73592674	73593174
chr17	73593432	73593932
chr17	73595443	73595943
chr17	73608679	73609179
chr17	73609188	73609688
chr17	73609689	73610189
chr17	73610247	73610747
chr17	73611140	73611640
chr17	73612041	73612541
chr17	73612613	73613113
chr17	73613198	73613698
chr17	73613866	73614366
chr17	73615065	73615565
chr17	73623786	73624286
chr17	73641714	73642214
chr17	73642795	73643295
chr17	73643451	73643951
chr17	73644004	73644504
chr17	73645038	73645538
chr17	73646620	73647120
chr17	73705620	73706120
chr17	73710107	73710607
chr17	73719660	73720160
chr17	73740015	73740515
chr17	73757217	73757717
chr17	73758961	73759461
chr17	73759862	73760362
chr17	73760874	73761374
chr17	73769145	73769645
chr17	73770506	73771006
chr17	73772260	73772760
chr17	73774796	73775296
chr17	73785363	73785863
chr17	73788193	73788693
chr17	73795628	73796128
chr17	73820487	73820987
chr17	73821074	73821574
chr17	73834116	73834616
chr17	73901990	73902490
chr17	73952638	73953138
chr17	73956519	73957019
chr17	73998564	73999064
chr17	74040594	74041094
chr17	74049323	74049823
chr17	74051262	74051762
chr17	74053233	74053733
chr17	74088215	74088715
chr17	74095248	74095748
chr17	74096347	74096847
chr17	74104342	74104842
chr17	74104924	74105424
chr17	74107054	74107554
chr17	74108097	74108597
chr17	74113021	74113521
chr17	74117198	74117698
chr17	74117820	74118320
chr17	74119968	74120468
chr17	74134955	74135455
chr17	74135917	74136417
chr17	74137067	74137567
chr17	74176632	74177132
chr17	74182407	74182907
chr17	74190099	74190599
chr17	74193219	74193719
chr17	74193793	74194293
chr17	74196317	74196817
chr17	74199536	74200036
chr17	74200650	74201150
chr17	74201226	74201726
chr17	74202736	74203236
chr17	74203383	74203883
chr17	74204030	74204530
chr17	74204614	74205114
chr17	74210333	74210833
chr17	74211088	74211588
chr17	74212170	74212670
chr17	74212731	74213231
chr17	74213270	74213770
chr17	74214016	74214516
chr17	74214638	74215138
chr17	74215276	74215776
chr17	74217011	74217511
chr17	74217592	74218092
chr17	74218649	74219149
chr17	74220516	74221016
chr17	74221336	74221836
chr17	74222376	74222876
chr17	74223204	74223704
chr17	74223799	74224299
chr17	74224962	74225462
chr17	74230425	74230925
chr17	74231344	74231844
chr17	74232241	74232741
chr17	74232865	74233365
chr17	74233370	74233870
chr17	74233917	74234417
chr17	74234855	74235355
chr17	74236063	74236563
chr17	74236863	74237363
chr17	74243302	74243802
chr17	74244591	74245091
chr17	74245335	74245835
chr17	74246452	74246952
chr17	74256225	74256725
chr17	74256749	74257249
chr17	74258375	74258875
chr17	74259066	74259566
chr17	74284576	74285076
chr17	74296537	74297037
chr17	74301072	74301572
chr17	74325934	74326434
chr17	74327579	74328079
chr17	74332743	74333243
chr17	74335100	74335600
chr17	74336927	74337427
chr17	74337727	74338227
chr17	74339539	74340039
chr17	74351673	74352173
chr17	74352831	74353331
chr17	74354309	74354809
chr17	74357079	74357579
chr17	74359795	74360295
chr17	74361390	74361890
chr17	74362008	74362508
chr17	74362722	74363222
chr17	74368214	74368714
chr17	74373760	74374260
chr17	74374288	74374788
chr17	74379369	74379869
chr17	74386291	74386791
chr17	74417517	74418017
chr17	74430612	74431112
chr17	74431132	74431632
chr17	74431763	74432263
chr17	74433470	74433970
chr17	74444544	74445044
chr17	74451919	74452419
chr17	74453128	74453628
chr17	74453957	74454457
chr17	74454507	74455007
chr17	74455061	74455561
chr17	74455700	74456200
chr17	74456215	74456715
chr17	74457489	74457989
chr17	74493275	74493775
chr17	74495392	74495892
chr17	74514151	74514651
chr17	74514755	74515255
chr17	74566864	74567364
chr17	74569434	74569934
chr17	74574281	74574781
chr17	74588023	74588523
chr17	74601920	74602420
chr17	74618414	74618914
chr17	74639627	74640127
chr17	74670892	74671392
chr17	74677428	74677928
chr17	74678528	74679028
chr17	74679049	74679549
chr17	74698070	74698570
chr17	74744528	74745028
chr17	74746717	74747217
chr17	74748300	74748800
chr17	74748813	74749313
chr17	74749455	74749955
chr17	74759315	74759815
chr17	74759917	74760417
chr17	74760490	74760990
chr17	74770648	74771148
chr17	74775348	74775848
chr17	74776136	74776636
chr17	74776822	74777322
chr17	74790402	74790902
chr17	74791405	74791905
chr17	74796685	74797185
chr17	74797755	74798255
chr17	74798417	74798917
chr17	74799044	74799544
chr17	74799669	74800169
chr17	74800221	74800721
chr17	74803196	74803696
chr17	74804019	74804519
chr17	74805426	74805926
chr17	74806453	74806953
chr17	74806967	74807467
chr17	74807847	74808347
chr17	74808437	74808937
chr17	74809284	74809784
chr17	74812440	74812940
chr17	74814368	74814868
chr17	74841501	74842001
chr17	74842812	74843312
chr17	74859694	74860194
chr17	74861882	74862382
chr17	74862577	74863077
chr17	74864801	74865301
chr17	74865794	74866294
chr17	74869229	74869729
chr17	74870243	74870743
chr17	74870991	74871491
chr17	74871653	74872153
chr17	74872192	74872692
chr17	74872925	74873425
chr17	74873691	74874191
chr17	74874404	74874904
chr17	74875685	74876185
chr17	74876312	74876812
chr17	74876878	74877378
chr17	74918776	74919276
chr17	74919336	74919836
chr17	74922200	74922700
chr17	74923459	74923959
chr17	74941257	74941757
chr17	74946852	74947352
chr17	74949656	74950156
chr17	74957858	74958358
chr17	74961532	74962032
chr17	74962080	74962580
chr17	74962584	74963084
chr17	74971819	74972319
chr17	74972531	74973031
chr17	74973428	74973928
chr17	74979642	74980142
chr17	74981491	74981991
chr17	74982106	74982606
chr17	74982901	74983401
chr17	74983505	74984005
chr17	74986460	74986960
chr17	74987337	74987837
chr17	74987982	74988482
chr17	74988708	74989208
chr17	74989211	74989711
chr17	74990830	74991330
chr17	75009589	75010089
chr17	75010243	75010743
chr17	75010883	75011383
chr17	75011782	75012282
chr17	75012405	75012905
chr17	75018575	75019075
chr17	75019087	75019587
chr17	75019610	75020110
chr17	75020554	75021054
chr17	75025125	75025625
chr17	75027822	75028322
chr17	75029940	75030440
chr17	75030609	75031109
chr17	75031666	75032166
chr17	75032298	75032798
chr17	75032979	75033479
chr17	75033613	75034113
chr17	75034279	75034779
chr17	75034831	75035331
chr17	75035463	75035963
chr17	75035985	75036485
chr17	75036935	75037435
chr17	75040584	75041084
chr17	75041638	75042138
chr17	75045307	75045807
chr17	75046295	75046795
chr17	75046823	75047323
chr17	75047383	75047883
chr17	75048443	75048943
chr17	75059900	75060400
chr17	75060448	75060948
chr17	75073658	75074158
chr17	75075957	75076457
chr17	75076780	75077280
chr17	75077768	75078268
chr17	75079543	75080043
chr17	75105718	75106218
chr17	75108911	75109411
chr17	75109679	75110179
chr17	75111070	75111570
chr17	75113976	75114476
chr17	75116717	75117217
chr17	75128851	75129351
chr17	75129567	75130067
chr17	75130104	75130604
chr17	75130610	75131110
chr17	75131537	75132037
chr17	75132911	75133411
chr17	75142234	75142734
chr17	75143099	75143599
chr17	75143660	75144160
chr17	75151050	75151550
chr17	75151823	75152323
chr17	75152819	75153319
chr17	75153672	75154172
chr17	75154375	75154875
chr17	75154994	75155494
chr17	75155956	75156456
chr17	75156646	75157146
chr17	75171768	75172268
chr17	75181938	75182438
chr17	75182838	75183338
chr17	75183505	75184005
chr17	75188582	75189082
chr17	75201657	75202157
chr17	75203503	75204003
chr17	75204563	75205063
chr17	75205186	75205686
chr17	75206001	75206501
chr17	75238594	75239094
chr17	75240611	75241111
chr17	75252320	75252820
chr17	75255766	75256266
chr17	75256551	75257051
chr17	75260674	75261174
chr17	75261396	75261896
chr17	75262066	75262566
chr17	75267370	75267870
chr17	75268888	75269388
chr17	75269408	75269908
chr17	75270075	75270575
chr17	75271012	75271512
chr17	75271975	75272475
chr17	75285956	75286456
chr17	75288122	75288622
chr17	75288726	75289226
chr17	75289244	75289744
chr17	75289772	75290272
chr17	75290569	75291069
chr17	75307949	75308449
chr17	75323002	75323502
chr17	75360244	75360744
chr17	75364502	75365002
chr17	75375301	75375801
chr17	75393711	75394211
chr17	75394508	75395008
chr17	75403585	75404085
chr17	75404103	75404603
chr17	75404932	75405432
chr17	75405535	75406035
chr17	75406211	75406711
chr17	75406724	75407224
chr17	75412525	75413025
chr17	75426215	75426715
chr17	75428040	75428540
chr17	75428753	75429253
chr17	75429641	75430141
chr17	75430325	75430825
chr17	75455505	75456005
chr17	75456319	75456819
chr17	75456930	75457430
chr17	75457597	75458097
chr17	75458150	75458650
chr17	75458835	75459335
chr17	75459819	75460319
chr17	75460350	75460850
chr17	75463790	75464290
chr17	75468124	75468624
chr17	75468906	75469406
chr17	75471665	75472165
chr17	75473529	75474029
chr17	75474528	75475028
chr17	75475052	75475552
chr17	75475671	75476171
chr17	75476256	75476756
chr17	75477045	75477545
chr17	75477710	75478210
chr17	75478273	75478773
chr17	75478997	75479497
chr17	75479954	75480454
chr17	75480500	75481000
chr17	75481142	75481642
chr17	75481678	75482178
chr17	75482513	75483013
chr17	75483217	75483717
chr17	75489149	75489649
chr17	75489961	75490461
chr17	75490999	75491499
chr17	75493441	75493941
chr17	75496121	75496621
chr17	75496832	75497332
chr17	75497456	75497956
chr17	75498530	75499030
chr17	75499481	75499981
chr17	75501033	75501533
chr17	75502038	75502538
chr17	75502696	75503196
chr17	75503472	75503972
chr17	75504195	75504695
chr17	75505604	75506104
chr17	75506414	75506914
chr17	75507049	75507549
chr17	75508080	75508580
chr17	75508774	75509274
chr17	75510624	75511124
chr17	75513245	75513745
chr17	75513748	75514248
chr17	75514557	75515057
chr17	75515396	75515896
chr17	75516207	75516707
chr17	75517210	75517710
chr17	75521039	75521539
chr17	75521961	75522461
chr17	75523142	75523642
chr17	75523852	75524352
chr17	75524781	75525281
chr17	75525358	75525858
chr17	75526040	75526540
chr17	75526642	75527142
chr17	75532049	75532549
chr17	75533763	75534263
chr17	75536368	75536868
chr17	75584253	75584753
chr17	75588419	75588919
chr17	75589016	75589516
chr17	75589927	75590427
chr17	75596298	75596798
chr17	75601114	75601614
chr17	75604015	75604515
chr17	75620391	75620891
chr17	75620918	75621418
chr17	75622211	75622711
chr17	75623183	75623683
chr17	75625862	75626362
chr17	75632845	75633345
chr17	75633554	75634054
chr17	75634339	75634839
chr17	75635109	75635609
chr17	75667025	75667525
chr17	75693645	75694145
chr17	75694509	75695009
chr17	75721170	75721670
chr17	75739808	75740308
chr17	75747728	75748228
chr17	75749791	75750291
chr17	75751587	75752087
chr17	75752378	75752878
chr17	75753076	75753576
chr17	75753616	75754116
chr17	75754285	75754785
chr17	75754974	75755474
chr17	75755576	75756076
chr17	75756311	75756811
chr17	75758093	75758593
chr17	75761550	75762050
chr17	75762523	75763023
chr17	75763176	75763676
chr17	75764083	75764583
chr17	75764939	75765439
chr17	75765592	75766092
chr17	75766109	75766609
chr17	75771414	75771914
chr17	75772143	75772643
chr17	75772647	75773147
chr17	75773253	75773753
chr17	75773871	75774371
chr17	75774852	75775352
chr17	75776005	75776505
chr17	75776833	75777333
chr17	75777388	75777888
chr17	75778006	75778506
chr17	75778519	75779019
chr17	75779108	75779608
chr17	75779646	75780146
chr17	75780777	75781277
chr17	75781424	75781924
chr17	75782022	75782522
chr17	75782569	75783069
chr17	75783338	75783838
chr17	75783980	75784480
chr17	75784485	75784985
chr17	75785208	75785708
chr17	75785772	75786272
chr17	75786424	75786924
chr17	75787033	75787533
chr17	75787567	75788067
chr17	75790244	75790744
chr17	75791621	75792121
chr17	75794299	75794799
chr17	75798865	75799365
chr17	75799968	75800468
chr17	75801873	75802373
chr17	75803567	75804067
chr17	75804145	75804645
chr17	75805463	75805963
chr17	75806131	75806631
chr17	75806734	75807234
chr17	75808166	75808666
chr17	75809037	75809537
chr17	75809793	75810293
chr17	75812416	75812916
chr17	75814666	75815166
chr17	75817275	75817775
chr17	75822799	75823299
chr17	75823463	75823963
chr17	75824036	75824536
chr17	75826754	75827254
chr17	75827443	75827943
chr17	75828585	75829085
chr17	75830258	75830758
chr17	75831425	75831925
chr17	75832066	75832566
chr17	75834062	75834562
chr17	75837757	75838257
chr17	75840019	75840519
chr17	75843434	75843934
chr17	75844017	75844517
chr17	75845094	75845594
chr17	75847037	75847537
chr17	75847889	75848389
chr17	75848761	75849261
chr17	75850697	75851197
chr17	75853086	75853586
chr17	75853914	75854414
chr17	75854435	75854935
chr17	75855280	75855780
chr17	75855804	75856304
chr17	75856592	75857092
chr17	75857297	75857797
chr17	75858919	75859419
chr17	75861075	75861575
chr17	75875041	75875541
chr17	75875611	75876111
chr17	75876317	75876817
chr17	75877183	75877683
chr17	75877741	75878241
chr17	75878567	75879067
chr17	75888340	75888840
chr17	75890513	75891013
chr17	75891202	75891702
chr17	75891724	75892224
chr17	75892489	75892989
chr17	75893693	75894193
chr17	75894417	75894917
chr17	75895241	75895741
chr17	75895760	75896260
chr17	75896306	75896806
chr17	75897091	75897591
chr17	75898059	75898559
chr17	75898599	75899099
chr17	75899401	75899901
chr17	75901765	75902265
chr17	75903597	75904097
chr17	75904241	75904741
chr17	75904754	75905254
chr17	75905815	75906315
chr17	75906842	75907342
chr17	75909926	75910426
chr17	75910952	75911452
chr17	75914456	75914956
chr17	75938424	75938924
chr17	75940086	75940586
chr17	75940847	75941347
chr17	75941445	75941945
chr17	75941951	75942451
chr17	75943196	75943696
chr17	75945696	75946196
chr17	75977900	75978400
chr17	75978456	75978956
chr17	75978959	75979459
chr17	75979563	75980063
chr17	75980369	75980869
chr17	75983551	75984051
chr17	76000332	76000832
chr17	76005540	76006040
chr17	76014147	76014647
chr17	76032223	76032723
chr17	76072320	76072820
chr17	76074537	76075037
chr17	76076052	76076552
chr17	76076998	76077498
chr17	76077526	76078026
chr17	76079693	76080193
chr17	76080273	76080773
chr17	76081476	76081976
chr17	76102883	76103383
chr17	76103558	76104058
chr17	76104249	76104749
chr17	76105209	76105709
chr17	76105923	76106423
chr17	76106779	76107279
chr17	76109557	76110057
chr17	76121364	76121864
chr17	76121912	76122412
chr17	76122535	76123035
chr17	76137687	76138187
chr17	76138727	76139227
chr17	76139234	76139734
chr17	76139872	76140372
chr17	76140422	76140922
chr17	76141080	76141580
chr17	76141696	76142196
chr17	76142367	76142867
chr17	76142951	76143451
chr17	76145246	76145746
chr17	76146073	76146573
chr17	76170049	76170549
chr17	76171606	76172106
chr17	76176689	76177189
chr17	76182138	76182638
chr17	76184227	76184727
chr17	76188597	76189097
chr17	76189915	76190415
chr17	76193599	76194099
chr17	76202097	76202597
chr17	76207208	76207708
chr17	76218617	76219117
chr17	76230525	76231025
chr17	76232298	76232798
chr17	76232832	76233332
chr17	76233754	76234254
chr17	76235035	76235535
chr17	76235849	76236349
chr17	76237090	76237590
chr17	76237644	76238144
chr17	76238740	76239240
chr17	76239570	76240070
chr17	76240292	76240792
chr17	76240827	76241327
chr17	76241423	76241923
chr17	76242310	76242810
chr17	76243075	76243575
chr17	76244080	76244580
chr17	76245596	76246096
chr17	76246318	76246818
chr17	76259203	76259703
chr17	76259816	76260316
chr17	76264370	76264870
chr17	76264874	76265374
chr17	76265536	76266036
chr17	76266191	76266691
chr17	76266813	76267313
chr17	76267482	76267982
chr17	76268517	76269017
chr17	76271709	76272209
chr17	76272461	76272961
chr17	76275272	76275772
chr17	76275973	76276473
chr17	76277904	76278404
chr17	76278462	76278962
chr17	76279405	76279905
chr17	76279976	76280476
chr17	76299071	76299571
chr17	76303058	76303558
chr17	76353013	76353513
chr17	76353675	76354175
chr17	76354270	76354770
chr17	76355499	76355999
chr17	76356423	76356923
chr17	76383703	76384203
chr17	76384313	76384813
chr17	76384902	76385402
chr17	76385704	76386204
chr17	76386489	76386989
chr17	76397148	76397648
chr17	76397936	76398436
chr17	76399049	76399549
chr17	76404894	76405394
chr17	76405947	76406447
chr17	76406474	76406974
chr17	76408497	76408997
chr17	76414505	76415005
chr17	76419348	76419848
chr17	76419871	76420371
chr17	76420561	76421061
chr17	76429502	76430002
chr17	76435504	76436004
chr17	76437760	76438260
chr17	76444382	76444882
chr17	76446442	76446942
chr17	76448218	76448718
chr17	76449089	76449589
chr17	76451825	76452325
chr17	76452373	76452873
chr17	76452958	76453458
chr17	76455028	76455528
chr17	76458454	76458954
chr17	76460481	76460981
chr17	76461013	76461513
chr17	76461587	76462087
chr17	76462932	76463432
chr17	76463684	76464184
chr17	76464467	76464967
chr17	76465184	76465684
chr17	76465892	76466392
chr17	76466742	76467242
chr17	76467264	76467764
chr17	76467804	76468304
chr17	76468677	76469177
chr17	76469563	76470063
chr17	76470185	76470685
chr17	76471187	76471687
chr17	76472295	76472795
chr17	76472925	76473425
chr17	76473616	76474116
chr17	76474232	76474732
chr17	76474749	76475249
chr17	76477161	76477661
chr17	76479057	76479557
chr17	76486942	76487442
chr17	76490511	76491011
chr17	76491335	76491835
chr17	76491865	76492365
chr17	76492511	76493011
chr17	76493120	76493620
chr17	76493644	76494144
chr17	76494634	76495134
chr17	76495397	76495897
chr17	76496012	76496512
chr17	76496904	76497404
chr17	76498034	76498534
chr17	76498630	76499130
chr17	76499522	76500022
chr17	76500656	76501156
chr17	76501238	76501738
chr17	76502098	76502598
chr17	76502778	76503278
chr17	76503330	76503830
chr17	76504039	76504539
chr17	76505712	76506212
chr17	76506289	76506789
chr17	76506878	76507378
chr17	76507409	76507909
chr17	76508054	76508554
chr17	76509095	76509595
chr17	76510941	76511441
chr17	76511701	76512201
chr17	76513024	76513524
chr17	76513700	76514200
chr17	76518995	76519495
chr17	76521205	76521705
chr17	76523043	76523543
chr17	76523562	76524062
chr17	76524094	76524594
chr17	76524930	76525430
chr17	76525536	76526036
chr17	76526562	76527062
chr17	76527384	76527884
chr17	76528026	76528526
chr17	76528884	76529384
chr17	76529583	76530083
chr17	76530392	76530892
chr17	76531084	76531584
chr17	76532438	76532938
chr17	76533217	76533717
chr17	76534494	76534994
chr17	76535408	76535908
chr17	76536148	76536648
chr17	76537202	76537702
chr17	76537740	76538240
chr17	76538264	76538764
chr17	76539007	76539507
chr17	76539724	76540224
chr17	76540744	76541244
chr17	76541316	76541816
chr17	76541851	76542351
chr17	76542395	76542895
chr17	76543181	76543681
chr17	76544194	76544694
chr17	76544854	76545354
chr17	76545943	76546443
chr17	76546583	76547083
chr17	76547241	76547741
chr17	76547816	76548316
chr17	76548694	76549194
chr17	76549249	76549749
chr17	76549825	76550325
chr17	76550331	76550831
chr17	76551187	76551687
chr17	76553110	76553610
chr17	76554124	76554624
chr17	76554740	76555240
chr17	76555268	76555768
chr17	76556253	76556753
chr17	76557485	76557985
chr17	76558462	76558962
chr17	76559470	76559970
chr17	76560458	76560958
chr17	76561048	76561548
chr17	76561779	76562279
chr17	76562522	76563022
chr17	76564609	76565109
chr17	76565465	76565965
chr17	76566086	76566586
chr17	76567932	76568432
chr17	76568730	76569230
chr17	76569459	76569959
chr17	76569989	76570489
chr17	76572355	76572855
chr17	76573815	76574315
chr17	76575922	76576422
chr17	76577258	76577758
chr17	76577814	76578314
chr17	76578714	76579214
chr17	76579427	76579927
chr17	76580710	76581210
chr17	76581435	76581935
chr17	76581986	76582486
chr17	76582556	76583056
chr17	76583463	76583963
chr17	76584361	76584861
chr17	76584892	76585392
chr17	76585403	76585903
chr17	76585925	76586425
chr17	76586542	76587042
chr17	76587440	76587940
chr17	76596597	76597097
chr17	76607771	76608271
chr17	76611226	76611726
chr17	76623833	76624333
chr17	76631822	76632322
chr17	76670634	76671134
chr17	76671530	76672030
chr17	76672199	76672699
chr17	76672950	76673450
chr17	76673867	76674367
chr17	76674652	76675152
chr17	76676432	76676932
chr17	76678498	76678998
chr17	76679158	76679658
chr17	76681169	76681669
chr17	76683158	76683658
chr17	76683845	76684345
chr17	76685159	76685659
chr17	76687589	76688089
chr17	76688091	76688591
chr17	76688897	76689397
chr17	76690977	76691477
chr17	76695096	76695596
chr17	76696971	76697471
chr17	76697850	76698350
chr17	76698808	76699308
chr17	76699446	76699946
chr17	76700246	76700746
chr17	76701027	76701527
chr17	76701573	76702073
chr17	76702361	76702861
chr17	76703002	76703502
chr17	76704485	76704985
chr17	76705379	76705879
chr17	76705903	76706403
chr17	76706412	76706912
chr17	76706964	76707464
chr17	76707989	76708489
chr17	76708926	76709426
chr17	76709579	76710079
chr17	76710304	76710804
chr17	76710835	76711335
chr17	76711560	76712060
chr17	76712159	76712659
chr17	76712718	76713218
chr17	76713711	76714211
chr17	76714746	76715246
chr17	76715345	76715845
chr17	76716453	76716953
chr17	76717420	76717920
chr17	76718658	76719158
chr17	76724758	76725258
chr17	76725263	76725763
chr17	76725767	76726267
chr17	76726488	76726988
chr17	76727619	76728119
chr17	76728402	76728902
chr17	76729552	76730052
chr17	76732854	76733354
chr17	76734970	76735470
chr17	76736263	76736763
chr17	76737179	76737679
chr17	76737720	76738220
chr17	76738462	76738962
chr17	76739041	76739541
chr17	76739665	76740165
chr17	76740231	76740731
chr17	76792330	76792830
chr17	76793666	76794166
chr17	76816483	76816983
chr17	76820432	76820932
chr17	76823836	76824336
chr17	76830835	76831335
chr17	76832066	76832566
chr17	76833655	76834155
chr17	76834218	76834718
chr17	76834780	76835280
chr17	76835693	76836193
chr17	76836293	76836793
chr17	76837046	76837546
chr17	76837916	76838416
chr17	76838941	76839441
chr17	76839657	76840157
chr17	76840495	76840995
chr17	76841416	76841916
chr17	76841970	76842470
chr17	76842952	76843452
chr17	76843861	76844361
chr17	76844528	76845028
chr17	76845063	76845563
chr17	76845718	76846218
chr17	76859655	76860155
chr17	76862232	76862732
chr17	76862874	76863374
chr17	76863547	76864047
chr17	76864539	76865039
chr17	76868107	76868607
chr17	76868661	76869161
chr17	76869475	76869975
chr17	76870144	76870644
chr17	76909100	76909600
chr17	76910197	76910697
chr17	76911241	76911741
chr17	76912434	76912934
chr17	76913094	76913594
chr17	76918755	76919255
chr17	76919962	76920462
chr17	76923747	76924247
chr17	76924305	76924805
chr17	76933467	76933967
chr17	76943497	76943997
chr17	76949234	76949734
chr17	76949918	76950418
chr17	76950447	76950947
chr17	76951416	76951916
chr17	76955160	76955660
chr17	76957583	76958083
chr17	76968758	76969258
chr17	76969770	76970270
chr17	76970283	76970783
chr17	76979146	76979646
chr17	76980398	76980898
chr17	76981205	76981705
chr17	76981875	76982375
chr17	76982665	76983165
chr17	76983309	76983809
chr17	76984259	76984759
chr17	76986358	76986858
chr17	76989001	76989501
chr17	76997954	76998454
chr17	76998684	76999184
chr17	76999782	77000282
chr17	77001529	77002029
chr17	77002069	77002569
chr17	77011094	77011594
chr17	77022829	77023329
chr17	77033484	77033984
chr17	77034025	77034525
chr17	77036092	77036592
chr17	77036681	77037181
chr17	77037726	77038226
chr17	77042863	77043363
chr17	77048439	77048939
chr17	77049356	77049856
chr17	77049862	77050362
chr17	77056188	77056688
chr17	77066706	77067206
chr17	77082385	77082885
chr17	77083904	77084404
chr17	77086420	77086920
chr17	77088395	77088895
chr17	77089123	77089623
chr17	77091096	77091596
chr17	77091860	77092360
chr17	77096428	77096928
chr17	77097065	77097565
chr17	77097683	77098183
chr17	77098232	77098732
chr17	77098860	77099360
chr17	77099433	77099933
chr17	77100052	77100552
chr17	77101442	77101942
chr17	77101982	77102482
chr17	77102871	77103371
chr17	77103581	77104081
chr17	77119515	77120015
chr17	77128903	77129403
chr17	77139193	77139693
chr17	77139810	77140310
chr17	77140463	77140963
chr17	77141404	77141904
chr17	77141968	77142468
chr17	77144860	77145360
chr17	77145622	77146122
chr17	77153545	77154045
chr17	77154827	77155327
chr17	77155355	77155855
chr17	77156593	77157093
chr17	77159939	77160439
chr17	77160761	77161261
chr17	77163027	77163527
chr17	77171486	77171986
chr17	77178500	77179000
chr17	77181810	77182310
chr17	77185059	77185559
chr17	77185971	77186471
chr17	77225716	77226216
chr17	77226731	77227231
chr17	77227550	77228050
chr17	77228314	77228814
chr17	77230254	77230754
chr17	77237483	77237983
chr17	77242167	77242667
chr17	77242934	77243434
chr17	77243626	77244126
chr17	77246926	77247426
chr17	77277628	77278128
chr17	77278817	77279317
chr17	77279491	77279991
chr17	77280168	77280668
chr17	77281137	77281637
chr17	77282709	77283209
chr17	77284086	77284586
chr17	77284913	77285413
chr17	77286021	77286521
chr17	77286765	77287265
chr17	77287324	77287824
chr17	77289885	77290385
chr17	77292164	77292664
chr17	77317209	77317709
chr17	77327803	77328303
chr17	77329114	77329614
chr17	77331342	77331842
chr17	77372954	77373454
chr17	77373843	77374343
chr17	77374552	77375052
chr17	77375562	77376062
chr17	77376478	77376978
chr17	77377133	77377633
chr17	77377913	77378413
chr17	77378671	77379171
chr17	77388474	77388974
chr17	77389041	77389541
chr17	77393120	77393620
chr17	77429413	77429913
chr17	77429986	77430486
chr17	77433361	77433861
chr17	77434123	77434623
chr17	77435341	77435841
chr17	77436090	77436590
chr17	77436940	77437440
chr17	77437471	77437971
chr17	77438200	77438700
chr17	77439514	77440014
chr17	77450258	77450758
chr17	77451224	77451724
chr17	77451885	77452385
chr17	77452803	77453303
chr17	77454560	77455060
chr17	77465821	77466321
chr17	77466820	77467320
chr17	77477288	77477788
chr17	77489649	77490149
chr17	77494859	77495359
chr17	77506247	77506747
chr17	77507074	77507574
chr17	77507934	77508434
chr17	77514886	77515386
chr17	77516769	77517269
chr17	77524077	77524577
chr17	77525484	77525984
chr17	77526190	77526690
chr17	77526965	77527465
chr17	77528020	77528520
chr17	77528791	77529291
chr17	77529304	77529804
chr17	77529861	77530361
chr17	77535428	77535928
chr17	77537430	77537930
chr17	77537989	77538489
chr17	77539238	77539738
chr17	77539995	77540495
chr17	77540522	77541022
chr17	77541958	77542458
chr17	77542646	77543146
chr17	77543794	77544294
chr17	77544323	77544823
chr17	77546626	77547126
chr17	77549658	77550158
chr17	77554941	77555441
chr17	77555679	77556179
chr17	77556702	77557202
chr17	77557364	77557864
chr17	77569880	77570380
chr17	77570522	77571022
chr17	77571565	77572065
chr17	77572206	77572706
chr17	77572730	77573230
chr17	77573711	77574211
chr17	77581478	77581978
chr17	77600957	77601457
chr17	77602065	77602565
chr17	77602891	77603391
chr17	77604199	77604699
chr17	77604842	77605342
chr17	77609625	77610125
chr17	77611176	77611676
chr17	77632022	77632522
chr17	77632572	77633072
chr17	77634615	77635115
chr17	77644577	77645077
chr17	77649557	77650057
chr17	77657102	77657602
chr17	77657628	77658128
chr17	77675542	77676042
chr17	77728102	77728602
chr17	77729283	77729783
chr17	77734594	77735094
chr17	77735546	77736046
chr17	77736168	77736668
chr17	77738615	77739115
chr17	77746186	77746686
chr17	77746946	77747446
chr17	77747558	77748058
chr17	77749951	77750451
chr17	77769120	77769620
chr17	77772764	77773264
chr17	77773991	77774491
chr17	77778580	77779080
chr17	77779082	77779582
chr17	77779664	77780164
chr17	77780492	77780992
chr17	77793708	77794208
chr17	77794533	77795033
chr17	77800045	77800545
chr17	77800566	77801066
chr17	77801350	77801850
chr17	77801923	77802423
chr17	77802679	77803179
chr17	77803296	77803796
chr17	77803932	77804432
chr17	77804520	77805020
chr17	77805267	77805767
chr17	77805807	77806307
chr17	77807437	77807937
chr17	77810952	77811452
chr17	77815094	77815594
chr17	77821024	77821524
chr17	77828934	77829434
chr17	77829527	77830027
chr17	77830045	77830545
chr17	77830657	77831157
chr17	77831382	77831882
chr17	77833147	77833647
chr17	77834685	77835185
chr17	77836414	77836914
chr17	77842796	77843296
chr17	77843788	77844288
chr17	77845364	77845864
chr17	77846302	77846802
chr17	77852566	77853066
chr17	77864168	77864668
chr17	77865239	77865739
chr17	77872595	77873095
chr17	77873408	77873908
chr17	77874329	77874829
chr17	77877256	77877756
chr17	77878040	77878540
chr17	77879059	77879559
chr17	77880632	77881132
chr17	77881566	77882066
chr17	77882069	77882569
chr17	77882637	77883137
chr17	77883478	77883978
chr17	77883983	77884483
chr17	77886725	77887225
chr17	77887527	77888027
chr17	77888335	77888835
chr17	77901370	77901870
chr17	77914639	77915139
chr17	77915570	77916070
chr17	77916564	77917064
chr17	77926902	77927402
chr17	77942063	77942563
chr17	77948749	77949249
chr17	77956150	77956650
chr17	77957092	77957592
chr17	77957599	77958099
chr17	77958241	77958741
chr17	77959182	77959682
chr17	77960165	77960665
chr17	77960804	77961304
chr17	77961641	77962141
chr17	77962786	77963286
chr17	77963401	77963901
chr17	77964114	77964614
chr17	77968750	77969250
chr17	77984556	77985056
chr17	77994799	77995299
chr17	77996169	77996669
chr17	77997158	77997658
chr17	78002120	78002620
chr17	78009508	78010008
chr17	78013772	78014272
chr17	78014572	78015072
chr17	78016154	78016654
chr17	78019333	78019833
chr17	78024756	78025256
chr17	78038672	78039172
chr17	78039414	78039914
chr17	78040025	78040525
chr17	78040640	78041140
chr17	78041317	78041817
chr17	78041883	78042383
chr17	78042989	78043489
chr17	78044592	78045092
chr17	78045232	78045732
chr17	78046028	78046528
chr17	78046787	78047287
chr17	78052490	78052990
chr17	78054239	78054739
chr17	78057296	78057796
chr17	78058788	78059288
chr17	78059304	78059804
chr17	78095097	78095597
chr17	78104414	78104914
chr17	78105051	78105551
chr17	78107987	78108487
chr17	78109226	78109726
chr17	78110683	78111183
chr17	78112005	78112505
chr17	78112533	78113033
chr17	78125556	78126056
chr17	78127998	78128498
chr17	78128592	78129092
chr17	78131510	78132010
chr17	78140416	78140916
chr17	78168281	78168781
chr17	78169299	78169799
chr17	78174501	78175001
chr17	78175088	78175588
chr17	78176494	78176994
chr17	78186935	78187435
chr17	78197258	78197758
chr17	78213438	78213938
chr17	78213953	78214453
chr17	78222945	78223445
chr17	78223595	78224095
chr17	78224167	78224667
chr17	78224873	78225373
chr17	78225600	78226100
chr17	78226177	78226677
chr17	78226761	78227261
chr17	78227527	78228027
chr17	78228242	78228742
chr17	78231750	78232250
chr17	78250273	78250773
chr17	78250844	78251344
chr17	78251404	78251904
chr17	78251989	78252489
chr17	78252694	78253194
chr17	78253700	78254200
chr17	78254362	78254862
chr17	78254967	78255467
chr17	78255832	78256332
chr17	78257589	78258089
chr17	78269904	78270404
chr17	78272507	78273007
chr17	78278237	78278737
chr17	78289716	78290216
chr17	78313991	78314491
chr17	78341763	78342263
chr17	78351484	78351984
chr17	78352023	78352523
chr17	78352731	78353231
chr17	78353296	78353796
chr17	78353849	78354349
chr17	78358717	78359217
chr17	78359239	78359739
chr17	78359959	78360459
chr17	78360702	78361202
chr17	78377155	78377655
chr17	78377769	78378269
chr17	78378347	78378847
chr17	78383086	78383586
chr17	78383704	78384204
chr17	78384681	78385181
chr17	78385405	78385905
chr17	78409314	78409814
chr17	78412587	78413087
chr17	78414169	78414669
chr17	78415498	78415998
chr17	78416514	78417014
chr17	78417220	78417720
chr17	78420053	78420553
chr17	78421948	78422448
chr17	78423796	78424296
chr17	78425392	78425892
chr17	78426029	78426529
chr17	78430683	78431183
chr17	78433968	78434468
chr17	78438282	78438782
chr17	78442799	78443299
chr17	78457959	78458459
chr17	78471496	78471996
chr17	78472159	78472659
chr17	78473001	78473501
chr17	78483958	78484458
chr17	78484605	78485105
chr17	78491696	78492196
chr17	78493427	78493927
chr17	78497030	78497530
chr17	78502456	78502956
chr17	78504437	78504937
chr17	78526118	78526618
chr17	78526634	78527134
chr17	78528554	78529054
chr17	78529326	78529826
chr17	78529833	78530333
chr17	78530362	78530862
chr17	78535289	78535789
chr17	78558264	78558764
chr17	78561407	78561907
chr17	78561937	78562437
chr17	78563487	78563987
chr17	78581302	78581802
chr17	78583088	78583588
chr17	78588606	78589106
chr17	78589455	78589955
chr17	78599398	78599898
chr17	78600090	78600590
chr17	78613581	78614081
chr17	78614340	78614840
chr17	78614874	78615374
chr17	78615895	78616395
chr17	78616515	78617015
chr17	78617038	78617538
chr17	78617608	78618108
chr17	78618138	78618638
chr17	78618966	78619466
chr17	78620446	78620946
chr17	78621617	78622117
chr17	78622303	78622803
chr17	78622937	78623437
chr17	78623685	78624185
chr17	78624502	78625002
chr17	78625006	78625506
chr17	78625684	78626184
chr17	78626542	78627042
chr17	78627637	78628137
chr17	78628507	78629007
chr17	78629105	78629605
chr17	78629623	78630123
chr17	78630128	78630628
chr17	78661675	78662175
chr17	78666578	78667078
chr17	78668805	78669305
chr17	78670902	78671402
chr17	78673768	78674268
chr17	78674688	78675188
chr17	78677137	78677637
chr17	78679927	78680427
chr17	78681231	78681731
chr17	78681733	78682233
chr17	78688292	78688792
chr17	78689362	78689862
chr17	78694006	78694506
chr17	78696039	78696539
chr17	78696551	78697051
chr17	78697951	78698451
chr17	78698830	78699330
chr17	78702817	78703317
chr17	78703832	78704332
chr17	78704941	78705441
chr17	78706228	78706728
chr17	78706959	78707459
chr17	78707680	78708180
chr17	78708435	78708935
chr17	78708999	78709499
chr17	78709807	78710307
chr17	78710380	78710880
chr17	78711203	78711703
chr17	78711709	78712209
chr17	78712580	78713080
chr17	78714490	78714990
chr17	78715061	78715561
chr17	78715676	78716176
chr17	78716178	78716678
chr17	78716838	78717338
chr17	78717339	78717839
chr17	78718033	78718533
chr17	78718870	78719370
chr17	78719574	78720074
chr17	78720490	78720990
chr17	78721065	78721565
chr17	78721566	78722066
chr17	78722283	78722783
chr17	78723354	78723854
chr17	78724554	78725054
chr17	78725369	78725869
chr17	78726339	78726839
chr17	78727288	78727788
chr17	78727790	78728290
chr17	78732240	78732740
chr17	78733314	78733814
chr17	78734131	78734631
chr17	78734760	78735260
chr17	78735310	78735810
chr17	78736042	78736542
chr17	78736647	78737147
chr17	78737219	78737719
chr17	78737937	78738437
chr17	78738572	78739072
chr17	78739907	78740407
chr17	78745348	78745848
chr17	78747363	78747863
chr17	78747875	78748375
chr17	78755630	78756130
chr17	78759000	78759500
chr17	78762353	78762853
chr17	78776696	78777196
chr17	78778353	78778853
chr17	78778857	78779357
chr17	78779398	78779898
chr17	78780019	78780519
chr17	78780681	78781181
chr17	78781302	78781802
chr17	78782212	78782712
chr17	78782722	78783222
chr17	78784039	78784539
chr17	78784874	78785374
chr17	78785400	78785900
chr17	78785908	78786408
chr17	78786827	78787327
chr17	78789275	78789775
chr17	78790601	78791101
chr17	78791137	78791637
chr17	78791795	78792295
chr17	78792844	78793344
chr17	78798907	78799407
chr17	78799916	78800416
chr17	78800495	78800995
chr17	78839607	78840107
chr17	78840129	78840629
chr17	78840672	78841172
chr17	78841230	78841730
chr17	78842027	78842527
chr17	78842968	78843468
chr17	78852234	78852734
chr17	78865166	78865666
chr17	78865682	78866182
chr17	78872998	78873498
chr17	78873500	78874000
chr17	78875204	78875704
chr17	78875772	78876272
chr17	78876284	78876784
chr17	78876850	78877350
chr17	78878259	78878759
chr17	78878778	78879278
chr17	78879489	78879989
chr17	78880188	78880688
chr17	78880716	78881216
chr17	78881229	78881729
chr17	78881984	78882484
chr17	78882529	78883029
chr17	78883378	78883878
chr17	78884114	78884614
chr17	78884858	78885358
chr17	78885640	78886140
chr17	78886181	78886681
chr17	78888039	78888539
chr17	78888924	78889424
chr17	78889437	78889937
chr17	78890254	78890754
chr17	78891363	78891863
chr17	78892266	78892766
chr17	78893004	78893504
chr17	78893792	78894292
chr17	78896426	78896926
chr17	78897530	78898030
chr17	78898622	78899122
chr17	78899176	78899676
chr17	78900224	78900724
chr17	78900732	78901232
chr17	78902292	78902792
chr17	78902979	78903479
chr17	78903483	78903983
chr17	78903988	78904488
chr17	78904616	78905116
chr17	78905462	78905962
chr17	78909904	78910404
chr17	78910839	78911339
chr17	78911542	78912042
chr17	78912356	78912856
chr17	78913019	78913519
chr17	78913932	78914432
chr17	78914955	78915455
chr17	78916423	78916923
chr17	78917882	78918382
chr17	78918423	78918923
chr17	78918940	78919440
chr17	78920003	78920503
chr17	78920572	78921072
chr17	78921330	78921830
chr17	78923632	78924132
chr17	78924385	78924885
chr17	78925194	78925694
chr17	78925781	78926281
chr17	78927631	78928131
chr17	78931355	78931855
chr17	78933401	78933901
chr17	78934058	78934558
chr17	78934595	78935095
chr17	78935245	78935745
chr17	78966443	78966943
chr17	78970337	78970837
chr17	78971220	78971720
chr17	78972606	78973106
chr17	78973245	78973745
chr17	78974144	78974644
chr17	78974877	78975377
chr17	78975746	78976246
chr17	78976990	78977490
chr17	78977902	78978402
chr17	78978421	78978921
chr17	78979168	78979668
chr17	78979746	78980246
chr17	78980587	78981087
chr17	78981101	78981601
chr17	78981698	78982198
chr17	78982456	78982956
chr17	78985954	78986454
chr17	78986987	78987487
chr17	78990216	78990716
chr17	78991136	78991636
chr17	78993080	78993580
chr17	78993684	78994184
chr17	78994198	78994698
chr17	78994897	78995397
chr17	79005085	79005585
chr17	79006129	79006629
chr17	79007861	79008361
chr17	79008727	79009227
chr17	79009537	79010037
chr17	79023851	79024351
chr17	79025385	79025885
chr17	79028073	79028573
chr17	79028662	79029162
chr17	79036683	79037183
chr17	79042318	79042818
chr17	79043807	79044307
chr17	79045795	79046295
chr17	79050468	79050968
chr17	79060846	79061346
chr17	79065006	79065506
chr17	79073962	79074462
chr17	79074592	79075092
chr17	79075574	79076074
chr17	79077964	79078464
chr17	79082564	79083064
chr17	79085766	79086266
chr17	79086793	79087293
chr17	79087518	79088018
chr17	79093572	79094072
chr17	79131653	79132153
chr17	79132324	79132824
chr17	79137431	79137931
chr17	79138218	79138718
chr17	79159834	79160334
chr17	79161890	79162390
chr17	79171137	79171637
chr17	79183335	79183835
chr17	79184349	79184849
chr17	79187239	79187739
chr17	79187896	79188396
chr17	79188627	79189127
chr17	79189168	79189668
chr17	79191412	79191912
chr17	79192028	79192528
chr17	79192750	79193250
chr17	79193699	79194199
chr17	79214966	79215466
chr17	79215501	79216001
chr17	79216303	79216803
chr17	79217649	79218149
chr17	79218680	79219180
chr17	79219468	79219968
chr17	79220057	79220557
chr17	79223535	79224035
chr17	79227327	79227827
chr17	79227905	79228405
chr17	79228752	79229252
chr17	79242801	79243301
chr17	79246351	79246851
chr17	79262586	79263086
chr17	79265527	79266027
chr17	79273725	79274225
chr17	79286309	79286809
chr17	79287522	79288022
chr17	79290707	79291207
chr17	79293664	79294164
chr17	79294477	79294977
chr17	79294998	79295498
chr17	79306103	79306603
chr17	79324070	79324570
chr17	79358952	79359452
chr17	79365267	79365767
chr17	79387749	79388249
chr17	79388411	79388911
chr17	79391701	79392201
chr17	79393210	79393710
chr17	79398360	79398860
chr17	79401028	79401528
chr17	79464616	79465116
chr17	79465195	79465695
chr17	79465847	79466347
chr17	79466558	79467058
chr17	79473427	79473927
chr17	79500809	79501309
chr17	79516942	79517442
chr17	79549145	79549645
chr17	79561794	79562294
chr17	79565888	79566388
chr17	79605137	79605637
chr17	79607843	79608343
chr17	79610270	79610770
chr17	79610797	79611297
chr17	79612559	79613059
chr17	79618406	79618906
chr17	79647287	79647787
chr17	79658790	79659290
chr17	79699679	79700179
chr17	79700555	79701055
chr17	79708520	79709020
chr17	79720838	79721338
chr17	79721686	79722186
chr17	79728517	79729017
chr17	79729103	79729603
chr17	79729723	79730223
chr17	79730403	79730903
chr17	79741855	79742355
chr17	79745998	79746498
chr17	79746739	79747239
chr17	79747517	79748017
chr17	79749452	79749952
chr17	79775598	79776098
chr17	79777007	79777507
chr17	79777875	79778375
chr17	79786386	79786886
chr17	79789797	79790297
chr17	79790394	79790894
chr17	79791290	79791790
chr17	79794769	79795269
chr17	79795673	79796173
chr17	79796359	79796859
chr17	79797095	79797595
chr17	79797836	79798336
chr17	79798370	79798870
chr17	79799039	79799539
chr17	79799711	79800211
chr17	79800357	79800857
chr17	79800914	79801414
chr17	79802781	79803281
chr17	79803318	79803818
chr17	79804089	79804589
chr17	79807264	79807764
chr17	79808595	79809095
chr17	79809432	79809932
chr17	79810054	79810554
chr17	79811258	79811758
chr17	79811815	79812315
chr17	79812335	79812835
chr17	79812999	79813499
chr17	79813670	79814170
chr17	79814272	79814772
chr17	79814890	79815390
chr17	79828208	79828708
chr17	79831779	79832279
chr17	79832589	79833089
chr17	79833539	79834039
chr17	79834259	79834759
chr17	79834843	79835343
chr17	79835641	79836141
chr17	79836490	79836990
chr17	79837184	79837684
chr17	79838091	79838591
chr17	79838625	79839125
chr17	79839229	79839729
chr17	79839763	79840263
chr17	79840358	79840858
chr17	79840890	79841390
chr17	79841394	79841894
chr17	79841955	79842455
chr17	79842666	79843166
chr17	79843169	79843669
chr17	79843963	79844463
chr17	79844693	79845193
chr17	79845496	79845996
chr17	79846158	79846658
chr17	79847848	79848348
chr17	79848535	79849035
chr17	79849361	79849861
chr17	79849951	79850451
chr17	79850540	79851040
chr17	79851399	79851899
chr17	79851995	79852495
chr17	79853666	79854166
chr17	79855249	79855749
chr17	79861697	79862197
chr17	79863003	79863503
chr17	79863525	79864025
chr17	79867112	79867612
chr17	79873827	79874327
chr17	79874335	79874835
chr17	79890136	79890636
chr17	79890723	79891223
chr17	79891519	79892019
chr17	79916058	79916558
chr17	79918061	79918561
chr17	79918999	79919499
chr17	79923207	79923707
chr17	79929183	79929683
chr17	79929841	79930341
chr17	79937900	79938400
chr17	79947175	79947675
chr17	79949844	79950344
chr17	79950688	79951188
chr17	79970530	79971030
chr17	79977547	79978047
chr17	79985795	79986295
chr17	79987348	79987848
chr17	79991536	79992036
chr17	79992140	79992640
chr17	79992747	79993247
chr17	79993487	79993987
chr17	80004915	80005415
chr17	80005733	80006233
chr17	80008314	80008814
chr17	80010326	80010826
chr17	80023809	80024309
chr17	80025062	80025562
chr17	80029724	80030224
chr17	80030627	80031127
chr17	80031244	80031744
chr17	80032074	80032574
chr17	80032576	80033076
chr17	80033739	80034239
chr17	80034909	80035409
chr17	80035689	80036189
chr17	80036383	80036883
chr17	80037001	80037501
chr17	80082587	80083087
chr17	80099566	80100066
chr17	80101242	80101742
chr17	80101791	80102291
chr17	80103551	80104051
chr17	80105667	80106167
chr17	80106178	80106678
chr17	80107166	80107666
chr17	80124248	80124748
chr17	80145217	80145717
chr17	80146388	80146888
chr17	80146943	80147443
chr17	80147493	80147993
chr17	80148425	80148925
chr17	80150689	80151189
chr17	80151210	80151710
chr17	80179013	80179513
chr17	80196031	80196531
chr17	80219526	80220026
chr17	80220122	80220622
chr17	80220682	80221182
chr17	80221239	80221739
chr17	80221802	80222302
chr17	80227471	80227971
chr17	80252836	80253336
chr17	80256446	80256946
chr17	80258651	80259151
chr17	80259390	80259890
chr17	80259979	80260479
chr17	80260629	80261129
chr17	80261277	80261777
chr17	80262244	80262744
chr17	80263318	80263818
chr17	80264379	80264879
chr17	80269587	80270087
chr17	80270099	80270599
chr17	80270765	80271265
chr17	80271289	80271789
chr17	80272222	80272722
chr17	80272795	80273295
chr17	80327803	80328303
chr17	80364171	80364671
chr17	80380364	80380864
chr17	80381312	80381812
chr17	80382343	80382843
chr17	80383505	80384005
chr17	80384047	80384547
chr17	80384576	80385076
chr17	80388088	80388588
chr17	80389664	80390164
chr17	80397407	80397907
chr17	80410498	80410998
chr17	80411008	80411508
chr17	80412959	80413459
chr17	80413582	80414082
chr17	80414354	80414854
chr17	80414889	80415389
chr17	80415411	80415911
chr17	80416508	80417008
chr17	80417071	80417571
chr17	80422327	80422827
chr17	80426837	80427337
chr17	80427640	80428140
chr17	80428213	80428713
chr17	80428758	80429258
chr17	80429543	80430043
chr17	80430725	80431225
chr17	80431365	80431865
chr17	80432325	80432825
chr17	80432863	80433363
chr17	80451006	80451506
chr17	80454059	80454559
chr17	80454563	80455063
chr17	80468061	80468561
chr17	80474156	80474656
chr17	80474852	80475352
chr17	80475489	80475989
chr17	80476072	80476572
chr17	80477935	80478435
chr17	80491518	80492018
chr17	80492096	80492596
chr17	80493154	80493654
chr17	80518901	80519401
chr17	80524217	80524717
chr17	80544552	80545052
chr17	80570879	80571379
chr17	80575275	80575775
chr17	80575899	80576399
chr17	80583221	80583721
chr17	80586836	80587336
chr17	80594618	80595118
chr17	80601167	80601667
chr17	80608207	80608707
chr17	80608903	80609403
chr17	80615294	80615794
chr17	80621268	80621768
chr17	80621819	80622319
chr17	80717295	80717795
chr17	80717866	80718366
chr17	80718702	80719202
chr17	80720832	80721332
chr17	80721361	80721861
chr17	80725777	80726277
chr17	80726425	80726925
chr17	80728341	80728841
chr17	80728902	80729402
chr17	80751611	80752111
chr17	80752135	80752635
chr17	80752784	80753284
chr17	80832191	80832691
chr17	80833101	80833601
chr17	80834390	80834890
chr17	80835184	80835684
chr17	80842550	80843050
chr17	80859505	80860005
chr17	80861750	80862250
chr17	80865613	80866113
chr17	80866129	80866629
chr17	80911727	80912227
chr17	80958766	80959266
chr17	80960226	80960726
chr17	80960843	80961343
chr17	80961890	80962390
chr17	80968591	80969091
chr17	80969693	80970193
chr17	80970334	80970834
chr17	80978414	80978914
chr17	80979303	80979803
chr17	80981203	80981703
chr17	80981822	80982322
chr17	80987136	80987636
chr17	80988910	80989410
chr17	80989939	80990439
chr17	80991016	80991516
chr17	80991601	80992101
chr17	80992168	80992668
chr17	80993348	80993848
chr17	80994063	80994563
chr17	80996725	80997225
chr17	80999105	80999605
chr17	80999983	81000483
chr17	81001043	81001543
chr17	81003603	81004103
chr17	81004310	81004810
chr17	81017853	81018353
chr17	81018993	81019493
chr17	81019704	81020204
chr17	81023727	81024227
chr17	81026460	81026960
chr17	81027015	81027515
chr17	81027782	81028282
chr17	81028371	81028871
chr17	81029478	81029978
chr17	81031678	81032178
chr17	81032736	81033236
chr17	81033656	81034156
chr17	81034201	81034701
chr17	81034838	81035338
chr17	81035690	81036190
chr17	81036396	81036896
chr17	81037102	81037602
chr17	81038490	81038990
chr17	81039329	81039829
chr17	81039910	81040410
chr17	81040488	81040988
chr17	81043036	81043536
chr17	81044592	81045092
chr17	81050801	81051301
chr17	81052175	81052675
chr17	81052924	81053424
chr17	81057350	81057850
chr17	81058222	81058722
chr17	81063400	81063900
chr17	81064114	81064614
chr17	81064683	81065183
chr17	81065415	81065915
chr17	81065974	81066474
chr17	81066592	81067092
chr17	81067245	81067745
chr17	81067905	81068405
chr17	81068414	81068914
chr17	81069449	81069949
chr17	81071766	81072266
chr17	81074502	81075002
chr17	81075282	81075782
chr17	81076287	81076787
chr17	81076911	81077411
chr17	81078628	81079128
chr17	81081983	81082483
chr17	81083376	81083876
chr17	81089173	81089673
chr17	81093633	81094133
chr17	81094925	81095425
chr17	81095680	81096180
chr17	81096266	81096766
chr17	81097310	81097810
chr17	81098037	81098537
chr17	81099507	81100007
chr17	81100101	81100601
chr17	81100860	81101360
chr17	81101644	81102144
chr17	81102321	81102821
chr17	81103124	81103624
chr17	81104977	81105477
chr17	81108490	81108990
chr17	81109031	81109531
chr17	81109551	81110051
chr17	81111583	81112083
chr17	81112228	81112728
chr17	81112997	81113497
chr17	81114562	81115062
chr17	81115088	81115588
chr17	81115686	81116186
chr17	81116639	81117139
chr17	81117419	81117919
chr17	81117992	81118492
chr17	81118952	81119452
chr17	81119599	81120099
chr17	81120468	81120968
chr17	81120970	81121470
chr17	81121729	81122229
chr17	81122394	81122894
chr17	81123073	81123573
chr17	81124458	81124958
chr17	81127497	81127997
chr17	81129182	81129682
chr17	81132644	81133144
chr17	81134429	81134929
chr17	81135346	81135846
chr17	81135867	81136367
chr17	81138095	81138595
chr17	81140394	81140894
chr17	81142649	81143149
chr17	81143766	81144266
chr17	81151321	81151821
chr17	81158253	81158753
chr17	81159726	81160226
chr17	81160227	81160727
chr17	81160966	81161466
chr17	81161629	81162129
chr17	81162727	81163227
chr17	81163467	81163967
chr17	81164098	81164598
chr17	81164818	81165318
chr17	81165929	81166429
chr17	81166530	81167030
chr17	81170469	81170969
chr17	81171068	81171568
chr17	81179273	81179773
chr17	81179795	81180295
chr17	81180640	81181140
chr17	81189609	81190109
chr17	81200750	81201250
chr17	81207520	81208020
chr17	81222233	81222733
chr17	81222877	81223377
chr17	81223435	81223935
chr17	81237626	81238126
chr17	81238358	81238858
chr17	81238903	81239403
chr17	81239585	81240085
chr17	81240147	81240647
chr17	81241575	81242075
chr17	81245254	81245754
chr17	81245779	81246279
chr17	81250380	81250880
chr17	81251262	81251762
chr17	81251793	81252293
chr17	81252403	81252903
chr17	81253253	81253753
chr17	81254835	81255335
chr17	81270441	81270941
chr17	81291667	81292167
chr17	81294164	81294664
chr17	81295097	81295597
chr17	81295964	81296464
chr17	81299539	81300039
chr17	81300320	81300820
chr17	81300988	81301488
chr17	81325031	81325531
chr17	81325621	81326121
chr17	81328569	81329069
chr17	81329139	81329639
chr17	81329766	81330266
chr17	81330693	81331193
chr17	81331554	81332054
chr17	81340409	81340909
chr17	81340928	81341428
chr17	81341727	81342227
chr17	81342538	81343038
chr17	81343092	81343592
chr17	81343963	81344463
chr17	81344922	81345422
chr17	81345556	81346056
chr17	81346075	81346575
chr17	81346695	81347195
chr17	81347770	81348270
chr17	81348345	81348845
chr17	81365023	81365523
chr17	81372419	81372919
chr17	81379548	81380048
chr17	81381093	81381593
chr17	81384839	81385339
chr17	81385482	81385982
chr17	81386695	81387195
chr17	81387320	81387820
chr17	81388290	81388790
chr17	81388954	81389454
chr17	81389856	81390356
chr17	81390376	81390876
chr17	81391461	81391961
chr17	81392537	81393037
chr17	81393250	81393750
chr17	81393800	81394300
chr17	81394313	81394813
chr17	81395078	81395578
chr17	81395784	81396284
chr17	81396511	81397011
chr17	81397442	81397942
chr17	81398229	81398729
chr17	81399112	81399612
chr17	81400117	81400617
chr17	81400660	81401160
chr17	81401296	81401796
chr17	81401854	81402354
chr17	81402475	81402975
chr17	81403056	81403556
chr17	81403724	81404224
chr17	81404872	81405372
chr17	81405438	81405938
chr17	81406019	81406519
chr17	81406608	81407108
chr17	81407510	81408010
chr17	81408016	81408516
chr17	81409320	81409820
chr17	81410061	81410561
chr17	81411554	81412054
chr17	81413231	81413731
chr17	81414754	81415254
chr17	81415909	81416409
chr17	81416605	81417105
chr17	81417610	81418110
chr17	81418425	81418925
chr17	81419299	81419799
chr17	81420050	81420550
chr17	81420562	81421062
chr17	81423153	81423653
chr17	81423728	81424228
chr17	81426368	81426868
chr17	81427039	81427539
chr17	81427998	81428498
chr17	81429228	81429728
chr17	81429744	81430244
chr17	81430314	81430814
chr17	81431076	81431576
chr17	81431946	81432446
chr17	81432823	81433323
chr17	81434030	81434530
chr17	81434538	81435038
chr17	81435607	81436107
chr17	81436437	81436937
chr17	81437295	81437795
chr17	81437910	81438410
chr17	81439280	81439780
chr17	81439993	81440493
chr17	81441600	81442100
chr17	81442111	81442611
chr17	81444481	81444981
chr17	81445309	81445809
chr17	81448924	81449424
chr17	81449727	81450227
chr17	81453037	81453537
chr17	81453712	81454212
chr17	81454978	81455478
chr17	81458741	81459241
chr17	81460989	81461489
chr17	81467209	81467709
chr17	81468069	81468569
chr17	81469520	81470020
chr17	81471124	81471624
chr17	81471930	81472430
chr17	81473842	81474342
chr17	81475009	81475509
chr17	81479477	81479977
chr17	81480259	81480759
chr17	81481281	81481781
chr17	81482043	81482543
chr17	81482546	81483046
chr17	81483594	81484094
chr17	81484198	81484698
chr17	81484811	81485311
chr17	81485463	81485963
chr17	81486392	81486892
chr17	81487786	81488286
chr17	81488554	81489054
chr17	81492221	81492721
chr17	81493030	81493530
chr17	81493603	81494103
chr17	81494898	81495398
chr17	81495951	81496451
chr17	81498779	81499279
chr17	81506087	81506587
chr17	81508421	81508921
chr17	81509260	81509760
chr17	81510099	81510599
chr17	81510718	81511218
chr17	81511328	81511828
chr17	81511891	81512391
chr17	81512665	81513165
chr17	81513287	81513787
chr17	81513822	81514322
chr17	81514566	81515066
chr17	81515398	81515898
chr17	81517146	81517646
chr17	81517705	81518205
chr17	81518596	81519096
chr17	81519259	81519759
chr17	81520098	81520598
chr17	81523656	81524156
chr17	81524317	81524817
chr17	81525086	81525586
chr17	81525824	81526324
chr17	81526679	81527179
chr17	81527512	81528012
chr17	81528048	81528548
chr17	81529064	81529564
chr17	81530050	81530550
chr17	81531982	81532482
chr17	81532923	81533423
chr17	81533834	81534334
chr17	81534456	81534956
chr17	81535199	81535699
chr17	81535718	81536218
chr17	81536384	81536884
chr17	81537264	81537764
chr17	81537888	81538388
chr17	81538605	81539105
chr17	81539138	81539638
chr17	81539799	81540299
chr17	81540653	81541153
chr17	81541175	81541675
chr17	81542062	81542562
chr17	81542807	81543307
chr17	81543419	81543919
chr17	81543949	81544449
chr17	81544605	81545105
chr17	81545130	81545630
chr17	81545669	81546169
chr17	81546687	81547187
chr17	81547335	81547835
chr17	81549124	81549624
chr17	81550178	81550678
chr17	81550933	81551433
chr17	81551654	81552154
chr17	81552176	81552676
chr17	81552900	81553400
chr17	81553802	81554302
chr17	81554561	81555061
chr17	81555291	81555791
chr17	81565825	81566325
chr17	81575921	81576421
chr17	81601429	81601929
chr17	81609759	81610259
chr17	81632625	81633125
chr17	81635204	81635704
chr17	81636234	81636734
chr17	81636856	81637356
chr17	81647312	81647812
chr17	81647959	81648459
chr17	81648648	81649148
chr17	81649306	81649806
chr17	81649904	81650404
chr17	81650527	81651027
chr17	81651045	81651545
chr17	81651728	81652228
chr17	81652869	81653369
chr17	81653469	81653969
chr17	81654059	81654559
chr17	81654568	81655068
chr17	81655291	81655791
chr17	81656356	81656856
chr17	81657299	81657799
chr17	81659234	81659734
chr17	81660559	81661059
chr17	81662190	81662690
chr17	81666411	81666911
chr17	81667020	81667520
chr17	81675809	81676309
chr17	81682505	81683005
chr17	81683017	81683517
chr17	81683638	81684138
chr17	81701581	81702081
chr17	81702554	81703054
chr17	81703140	81703640
chr17	81707209	81707709
chr17	81710537	81711037
chr17	81711291	81711791
chr17	81712000	81712500
chr17	81713086	81713586
chr17	81713644	81714144
chr17	81714502	81715002
chr17	81722265	81722765
chr17	81730102	81730602
chr17	81730751	81731251
chr17	81731325	81731825
chr17	81732466	81732966
chr17	81733664	81734164
chr17	81734170	81734670
chr17	81740632	81741132
chr17	81741152	81741652
chr17	81805127	81805627
chr17	81832514	81833014
chr17	81833052	81833552
chr17	81833640	81834140
chr17	81834196	81834696
chr17	81834870	81835370
chr17	81841902	81842402
chr17	81858021	81858521
chr17	81859395	81859895
chr17	81860054	81860554
chr17	81860773	81861273
chr17	81861391	81861891
chr17	81861906	81862406
chr17	81865571	81866071
chr17	81866201	81866701
chr17	81866728	81867228
chr17	81867460	81867960
chr17	81868134	81868634
chr17	81868710	81869210
chr17	81869249	81869749
chr17	81870537	81871037
chr17	81871136	81871636
chr17	81871768	81872268
chr17	81890341	81890841
chr17	81891399	81891899
chr17	81892047	81892547
chr17	81892806	81893306
chr17	81895230	81895730
chr17	81902041	81902541
chr17	81906658	81907158
chr17	81907253	81907753
chr17	81910122	81910622
chr17	81910650	81911150
chr17	81911363	81911863
chr17	81912429	81912929
chr17	81913836	81914336
chr17	81914439	81914939
chr17	81917419	81917919
chr17	81917933	81918433
chr17	81918658	81919158
chr17	81919523	81920023
chr17	81922369	81922869
chr17	81923369	81923869
chr17	81924873	81925373
chr17	81926119	81926619
chr17	81926987	81927487
chr17	81927541	81928041
chr17	81928297	81928797
chr17	81929411	81929911
chr17	81930002	81930502
chr17	81932965	81933465
chr17	81936495	81936995
chr17	81937117	81937617
chr17	81937928	81938428
chr17	81939581	81940081
chr17	81941664	81942164
chr17	81959597	81960097
chr17	81960429	81960929
chr17	81961108	81961608
chr17	81962444	81962944
chr17	81963148	81963648
chr17	81965024	81965524
chr17	81966119	81966619
chr17	81966763	81967263
chr17	81967739	81968239
chr17	81968923	81969423
chr17	81976407	81976907
chr17	81977294	81977794
chr17	81977798	81978298
chr17	81978431	81978931
chr17	81991440	81991940
chr17	82008456	82008956
chr17	82013693	82014193
chr17	82014532	82015032
chr17	82019176	82019676
chr17	82019854	82020354
chr17	82020549	82021049
chr17	82021058	82021558
chr17	82022241	82022741
chr17	82022839	82023339
chr17	82023370	82023870
chr17	82024007	82024507
chr17	82025101	82025601
chr17	82025848	82026348
chr17	82028605	82029105
chr17	82029716	82030216
chr17	82030386	82030886
chr17	82031400	82031900
chr17	82032131	82032631
chr17	82032730	82033230
chr17	82033908	82034408
chr17	82035801	82036301
chr17	82036680	82037180
chr17	82037507	82038007
chr17	82038034	82038534
chr17	82042657	82043157
chr17	82046175	82046675
chr17	82050397	82050897
chr17	82050938	82051438
chr17	82051619	82052119
chr17	82054402	82054902
chr17	82054971	82055471
chr17	82056753	82057253
chr17	82057363	82057863
chr17	82064091	82064591
chr17	82064912	82065412
chr17	82065596	82066096
chr17	82077060	82077560
chr17	82094900	82095400
chr17	82095462	82095962
chr17	82096449	82096949
chr17	82097423	82097923
chr17	82098587	82099087
chr17	82099390	82099890
chr17	82100202	82100702
chr17	82101053	82101553
chr17	82101866	82102366
chr17	82102765	82103265
chr17	82103290	82103790
chr17	82103965	82104465
chr17	82104845	82105345
chr17	82105665	82106165
chr17	82106206	82106706
chr17	82153788	82154288
chr17	82154311	82154811
chr17	82163231	82163731
chr17	82180747	82181247
chr17	82184772	82185272
chr17	82204018	82204518
chr17	82205061	82205561
chr17	82205775	82206275
chr17	82206906	82207406
chr17	82211894	82212394
chr17	82212607	82213107
chr17	82213233	82213733
chr17	82213914	82214414
chr17	82214934	82215434
chr17	82227647	82228147
chr17	82228224	82228724
chr17	82228741	82229241
chr17	82229792	82230292
chr17	82230310	82230810
chr17	82230855	82231355
chr17	82231767	82232267
chr17	82234104	82234604
chr17	82235742	82236242
chr17	82236293	82236793
chr17	82237004	82237504
chr17	82237780	82238280
chr17	82238804	82239304
chr17	82239902	82240402
chr17	82240436	82240936
chr17	82241000	82241500
chr17	82242114	82242614
chr17	82242958	82243458
chr17	82244244	82244744
chr17	82245067	82245567
chr17	82245571	82246071
chr17	82248720	82249220
chr17	82249303	82249803
chr17	82249871	82250371
chr17	82257374	82257874
chr17	82265921	82266421
chr17	82267544	82268044
chr17	82268120	82268620
chr17	82272902	82273402
chr17	82273484	82273984
chr17	82274476	82274976
chr17	82283236	82283736
chr17	82291211	82291711
chr17	82291816	82292316
chr17	82292650	82293150
chr17	82293302	82293802
chr17	82294177	82294677
chr17	82296191	82296691
chr17	82298243	82298743
chr17	82300747	82301247
chr17	82316036	82316536
chr17	82321360	82321860
chr17	82330281	82330781
chr17	82351746	82352246
chr17	82371497	82371997
chr17	82374943	82375443
chr17	82381024	82381524
chr17	82381547	82382047
chr17	82382981	82383481
chr17	82384744	82385244
chr17	82399626	82400126
chr17	82414627	82415127
chr17	82417783	82418283
chr17	82418365	82418865
chr17	82436674	82437174
chr17	82441027	82441527
chr17	82444548	82445048
chr17	82449528	82450028
chr17	82450567	82451067
chr17	82451356	82451856
chr17	82452640	82453140
chr17	82453867	82454367
chr17	82455373	82455873
chr17	82456582	82457082
chr17	82457521	82458021
chr17	82458336	82458836
chr17	82459026	82459526
chr17	82459818	82460318
chr17	82460977	82461477
chr17	82462409	82462909
chr17	82473701	82474201
chr17	82474569	82475069
chr17	82475251	82475751
chr17	82493697	82494197
chr17	82494583	82495083
chr17	82495439	82495939
chr17	82495988	82496488
chr17	82496489	82496989
chr17	82497052	82497552
chr17	82497687	82498187
chr17	82499829	82500329
chr17	82517999	82518499
chr17	82518749	82519249
chr17	82519380	82519880
chr17	82519953	82520453
chr17	82520806	82521306
chr17	82521612	82522112
chr17	82523893	82524393
chr17	82524453	82524953
chr17	82528760	82529260
chr17	82534875	82535375
chr17	82536853	82537353
chr17	82548778	82549278
chr17	82550691	82551191
chr17	82551737	82552237
chr17	82553430	82553930
chr17	82554367	82554867
chr17	82559085	82559585
chr17	82588146	82588646
chr17	82591174	82591674
chr17	82592269	82592769
chr17	82592999	82593499
chr17	82593672	82594172
chr17	82602898	82603398
chr17	82611626	82612126
chr17	82613001	82613501
chr17	82613645	82614145
chr17	82642782	82643282
chr17	82643553	82644053
chr17	82646932	82647432
chr17	82647469	82647969
chr17	82648242	82648742
chr17	82648794	82649294
chr17	82649426	82649926
chr17	82649971	82650471
chr17	82650765	82651265
chr17	82689166	82689666
chr17	82696704	82697204
chr17	82697311	82697811
chr17	82697961	82698461
chr17	82698594	82699094
chr17	82699389	82699889
chr17	82700560	82701060
chr17	82701695	82702195
chr17	82703732	82704232
chr17	82705987	82706487
chr17	82713277	82713777
chr17	82715196	82715696
chr17	82715740	82716240
chr17	82716334	82716834
chr17	82717024	82717524
chr17	82729431	82729931
chr17	82729975	82730475
chr17	82733630	82734130
chr17	82734516	82735016
chr17	82735296	82735796
chr17	82735889	82736389
chr17	82743286	82743786
chr17	82748833	82749333
chr17	82750363	82750863
chr17	82750912	82751412
chr17	82751481	82751981
chr17	82752064	82752564
chr17	82753064	82753564
chr17	82753802	82754302
chr17	82754618	82755118
chr17	82758861	82759361
chr17	82774912	82775412
chr17	82777717	82778217
chr17	82781710	82782210
chr17	82836794	82837294
chr17	82876618	82877118
chr17	82935197	82935697
chr17	82957339	82957839
chr17	82957847	82958347
chr17	82959201	82959701
chr17	82963125	82963625
chr17	82986027	82986527
chr17	82986691	82987191
chr17	83000550	83001050
chr17	83007004	83007504
chr17	83050450	83050950
chr17	83051086	83051586
chr17	83051654	83052154
chr17	83052326	83052826
chr17	83053203	83053703
chr17	83053949	83054449
chr17	83057335	83057835
chr17	83061764	83062264
chr17	83066412	83066912
chr17	83066958	83067458
chr17	83067521	83068021
chr17	83069462	83069962
chr17	83076164	83076664
chr17	83077354	83077854
chr17	83077908	83078408
chr17	83078744	83079244
chr17	83079323	83079823
chr17	83079854	83080354
chr17	83080623	83081123
chr17	83081369	83081869
chr17	83100793	83101293
chr17	83101435	83101935
chr17	83103477	83103977
chr17	83153353	83153853
chr17	83173316	83173816
chr17	83173820	83174320
chr17	83174371	83174871
chr17	83175078	83175578
chr17	83204685	83205185
chr17	83205294	83205794
chr18	95526	96026
chr18	96512	97012
chr18	97160	97660
chr18	158182	158682
chr18	158728	159228
chr18	267834	268334
chr18	268477	268977
chr18	269096	269596
chr18	286385	286885
chr18	335303	335803
chr18	336005	336505
chr18	337017	337517
chr18	339416	339916
chr18	342298	342798
chr18	342861	343361
chr18	343379	343879
chr18	344599	345099
chr18	353073	353573
chr18	353661	354161
chr18	354707	355207
chr18	355626	356126
chr18	384851	385351
chr18	385742	386242
chr18	388158	388658
chr18	416135	416635
chr18	449422	449922
chr18	456933	457433
chr18	499853	500353
chr18	500481	500981
chr18	570312	570812
chr18	573368	573868
chr18	582008	582508
chr18	596144	596644
chr18	596786	597286
chr18	597672	598172
chr18	598278	598778
chr18	615721	616221
chr18	616329	616829
chr18	617135	617635
chr18	617963	618463
chr18	618785	619285
chr18	623887	624387
chr18	651926	652426
chr18	657317	657817
chr18	657939	658439
chr18	676065	676565
chr18	677079	677579
chr18	684983	685483
chr18	685783	686283
chr18	686419	686919
chr18	688287	688787
chr18	690489	690989
chr18	710386	710886
chr18	711597	712097
chr18	712404	712904
chr18	741785	742285
chr18	807735	808235
chr18	808486	808986
chr18	809144	809644
chr18	810715	811215
chr18	811612	812112
chr18	812116	812616
chr18	812647	813147
chr18	816915	817415
chr18	824161	824661
chr18	824814	825314
chr18	825387	825887
chr18	830872	831372
chr18	832102	832602
chr18	839253	839753
chr18	858800	859300
chr18	864750	865250
chr18	871429	871929
chr18	879419	879919
chr18	904283	904783
chr18	906101	906601
chr18	906660	907160
chr18	907512	908012
chr18	908032	908532
chr18	908888	909388
chr18	932932	933432
chr18	1073577	1074077
chr18	1265676	1266176
chr18	1273454	1273954
chr18	1294383	1294883
chr18	1359571	1360071
chr18	1361996	1362496
chr18	1651951	1652451
chr18	1739224	1739724
chr18	1894931	1895431
chr18	2006650	2007150
chr18	2223809	2224309
chr18	2331429	2331929
chr18	2352034	2352534
chr18	2352725	2353225
chr18	2395040	2395540
chr18	2412248	2412748
chr18	2418151	2418651
chr18	2423688	2424188
chr18	2547409	2547909
chr18	2570620	2571120
chr18	2571264	2571764
chr18	2653849	2654349
chr18	2654852	2655352
chr18	2655403	2655903
chr18	2656205	2656705
chr18	2656880	2657380
chr18	2661488	2661988
chr18	2876049	2876549
chr18	2894801	2895301
chr18	2897018	2897518
chr18	2897562	2898062
chr18	2914076	2914576
chr18	2930098	2930598
chr18	2932131	2932631
chr18	2948060	2948560
chr18	3011036	3011536
chr18	3011561	3012061
chr18	3012405	3012905
chr18	3013111	3013611
chr18	3062533	3063033
chr18	3129227	3129727
chr18	3152327	3152827
chr18	3173367	3173867
chr18	3174180	3174680
chr18	3211628	3212128
chr18	3219297	3219797
chr18	3219859	3220359
chr18	3222833	3223333
chr18	3223408	3223908
chr18	3224380	3224880
chr18	3245955	3246455
chr18	3246532	3247032
chr18	3247215	3247715
chr18	3247997	3248497
chr18	3260673	3261173
chr18	3261318	3261818
chr18	3261839	3262339
chr18	3262346	3262846
chr18	3281388	3281888
chr18	3283854	3284354
chr18	3297319	3297819
chr18	3379189	3379689
chr18	3448009	3448509
chr18	3448563	3449063
chr18	3449113	3449613
chr18	3449760	3450260
chr18	3450519	3451019
chr18	3451303	3451803
chr18	3452042	3452542
chr18	3499063	3499563
chr18	3511973	3512473
chr18	3526526	3527026
chr18	3560399	3560899
chr18	3585760	3586260
chr18	3593531	3594031
chr18	3594138	3594638
chr18	3594685	3595185
chr18	3595534	3596034
chr18	3602687	3603187
chr18	3603280	3603780
chr18	3623688	3624188
chr18	3665636	3666136
chr18	3666183	3666683
chr18	3703595	3704095
chr18	3715196	3715696
chr18	3720726	3721226
chr18	3721501	3722001
chr18	3771249	3771749
chr18	3842811	3843311
chr18	3931183	3931683
chr18	3994277	3994777
chr18	3995434	3995934
chr18	3998658	3999158
chr18	4068503	4069003
chr18	4106345	4106845
chr18	4106976	4107476
chr18	4119162	4119662
chr18	4119739	4120239
chr18	4120253	4120753
chr18	4125814	4126314
chr18	4179031	4179531
chr18	4272284	4272784
chr18	4311153	4311653
chr18	4311821	4312321
chr18	4337811	4338311
chr18	4342772	4343272
chr18	4386288	4386788
chr18	4412195	4412695
chr18	4450241	4450741
chr18	4453814	4454314
chr18	4454369	4454869
chr18	4455103	4455603
chr18	4704765	4705265
chr18	4751549	4752049
chr18	4757057	4757557
chr18	4763199	4763699
chr18	4888243	4888743
chr18	5023256	5023756
chr18	5028371	5028871
chr18	5029037	5029537
chr18	5029541	5030041
chr18	5030623	5031123
chr18	5057657	5058157
chr18	5064224	5064724
chr18	5073192	5073692
chr18	5196983	5197483
chr18	5198702	5199202
chr18	5237313	5237813
chr18	5237815	5238315
chr18	5238406	5238906
chr18	5275798	5276298
chr18	5285238	5285738
chr18	5294346	5294846
chr18	5294999	5295499
chr18	5296055	5296555
chr18	5296663	5297163
chr18	5297525	5298025
chr18	5298110	5298610
chr18	5365179	5365679
chr18	5376594	5377094
chr18	5411304	5411804
chr18	5413378	5413878
chr18	5417324	5417824
chr18	5429625	5430125
chr18	5430227	5430727
chr18	5431015	5431515
chr18	5431874	5432374
chr18	5432917	5433417
chr18	5454813	5455313
chr18	5455495	5455995
chr18	5456499	5456999
chr18	5457066	5457566
chr18	5459992	5460492
chr18	5478829	5479329
chr18	5488779	5489279
chr18	5500396	5500896
chr18	5510159	5510659
chr18	5515316	5515816
chr18	5519979	5520479
chr18	5522156	5522656
chr18	5525904	5526404
chr18	5526663	5527163
chr18	5527533	5528033
chr18	5528037	5528537
chr18	5528833	5529333
chr18	5530243	5530743
chr18	5540206	5540706
chr18	5540980	5541480
chr18	5541956	5542456
chr18	5542559	5543059
chr18	5543111	5543611
chr18	5543757	5544257
chr18	5544318	5544818
chr18	5546604	5547104
chr18	5549041	5549541
chr18	5556668	5557168
chr18	5557250	5557750
chr18	5600324	5600824
chr18	5601098	5601598
chr18	5619303	5619803
chr18	5620095	5620595
chr18	5620908	5621408
chr18	5621759	5622259
chr18	5622904	5623404
chr18	5623426	5623926
chr18	5626752	5627252
chr18	5628115	5628615
chr18	5628668	5629168
chr18	5629461	5629961
chr18	5630464	5630964
chr18	5631248	5631748
chr18	5638774	5639274
chr18	5639288	5639788
chr18	5658523	5659023
chr18	5660818	5661318
chr18	5671184	5671684
chr18	5693922	5694422
chr18	5757720	5758220
chr18	5768502	5769002
chr18	5841506	5842006
chr18	5846938	5847438
chr18	5868148	5868648
chr18	5879352	5879852
chr18	5882575	5883075
chr18	5883149	5883649
chr18	5890442	5890942
chr18	5893590	5894090
chr18	5894712	5895212
chr18	5895916	5896416
chr18	5937148	5937648
chr18	5940671	5941171
chr18	5942473	5942973
chr18	6106579	6107079
chr18	6112106	6112606
chr18	6157117	6157617
chr18	6171559	6172059
chr18	6195516	6196016
chr18	6203677	6204177
chr18	6219047	6219547
chr18	6240668	6241168
chr18	6305522	6306022
chr18	6335331	6335831
chr18	6356118	6356618
chr18	6357521	6358021
chr18	6413785	6414285
chr18	6414317	6414817
chr18	6427265	6427765
chr18	6476093	6476593
chr18	6477238	6477738
chr18	6482498	6482998
chr18	6543465	6543965
chr18	6561405	6561905
chr18	6729417	6729917
chr18	6769807	6770307
chr18	6779024	6779524
chr18	6880946	6881446
chr18	6886140	6886640
chr18	6912929	6913429
chr18	6919953	6920453
chr18	6939346	6939846
chr18	6966410	6966910
chr18	6968041	6968541
chr18	6994610	6995110
chr18	7000445	7000945
chr18	7022187	7022687
chr18	7117267	7117767
chr18	7147312	7147812
chr18	7164553	7165053
chr18	7177077	7177577
chr18	7201467	7201967
chr18	7202146	7202646
chr18	7205321	7205821
chr18	7206019	7206519
chr18	7213898	7214398
chr18	7214599	7215099
chr18	7221350	7221850
chr18	7236829	7237329
chr18	7237520	7238020
chr18	7238259	7238759
chr18	7248073	7248573
chr18	7248817	7249317
chr18	7249474	7249974
chr18	7271214	7271714
chr18	7272193	7272693
chr18	7273099	7273599
chr18	7277358	7277858
chr18	7277859	7278359
chr18	7278575	7279075
chr18	7280839	7281339
chr18	7281421	7281921
chr18	7282779	7283279
chr18	7288295	7288795
chr18	7288951	7289451
chr18	7289568	7290068
chr18	7290878	7291378
chr18	7296145	7296645
chr18	7303642	7304142
chr18	7319066	7319566
chr18	7322830	7323330
chr18	7323963	7324463
chr18	7356058	7356558
chr18	7359319	7359819
chr18	7363255	7363755
chr18	7366507	7367007
chr18	7367259	7367759
chr18	7368468	7368968
chr18	7369136	7369636
chr18	7369943	7370443
chr18	7370681	7371181
chr18	7372385	7372885
chr18	7379057	7379557
chr18	7381648	7382148
chr18	7383226	7383726
chr18	7388698	7389198
chr18	7444141	7444641
chr18	7447300	7447800
chr18	7449529	7450029
chr18	7450309	7450809
chr18	7450867	7451367
chr18	7458868	7459368
chr18	7459948	7460448
chr18	7460839	7461339
chr18	7465219	7465719
chr18	7466259	7466759
chr18	7467191	7467691
chr18	7470448	7470948
chr18	7475553	7476053
chr18	7480486	7480986
chr18	7482763	7483263
chr18	7483279	7483779
chr18	7485399	7485899
chr18	7487158	7487658
chr18	7487675	7488175
chr18	7488535	7489035
chr18	7497896	7498396
chr18	7499333	7499833
chr18	7499987	7500487
chr18	7510054	7510554
chr18	7516916	7517416
chr18	7519728	7520228
chr18	7520789	7521289
chr18	7538706	7539206
chr18	7543616	7544116
chr18	7544147	7544647
chr18	7551649	7552149
chr18	7561511	7562011
chr18	7565253	7565753
chr18	7565837	7566337
chr18	7566466	7566966
chr18	7567003	7567503
chr18	7567712	7568212
chr18	7568278	7568778
chr18	7569023	7569523
chr18	7569738	7570238
chr18	7570407	7570907
chr18	7573120	7573620
chr18	7575058	7575558
chr18	7576105	7576605
chr18	7586289	7586789
chr18	7591069	7591569
chr18	7591684	7592184
chr18	7599828	7600328
chr18	7600544	7601044
chr18	7603514	7604014
chr18	7607786	7608286
chr18	7608710	7609210
chr18	7624355	7624855
chr18	7626160	7626660
chr18	7632522	7633022
chr18	7641723	7642223
chr18	7642447	7642947
chr18	7645101	7645601
chr18	7655911	7656411
chr18	7656983	7657483
chr18	7674604	7675104
chr18	7685569	7686069
chr18	7686373	7686873
chr18	7694324	7694824
chr18	7708237	7708737
chr18	7721981	7722481
chr18	7725188	7725688
chr18	7725766	7726266
chr18	7726942	7727442
chr18	7727644	7728144
chr18	7728219	7728719
chr18	7734012	7734512
chr18	7736527	7737027
chr18	7737584	7738084
chr18	7742437	7742937
chr18	7743616	7744116
chr18	7748142	7748642
chr18	7749246	7749746
chr18	7754716	7755216
chr18	7762328	7762828
chr18	7762868	7763368
chr18	7763605	7764105
chr18	7764316	7764816
chr18	7766259	7766759
chr18	7766808	7767308
chr18	7770905	7771405
chr18	7771540	7772040
chr18	7778060	7778560
chr18	7784903	7785403
chr18	7785491	7785991
chr18	7787278	7787778
chr18	7790133	7790633
chr18	7796002	7796502
chr18	7812396	7812896
chr18	7827717	7828217
chr18	7828489	7828989
chr18	7837489	7837989
chr18	7873287	7873787
chr18	7879586	7880086
chr18	7885341	7885841
chr18	7885872	7886372
chr18	7886474	7886974
chr18	7896880	7897380
chr18	7925811	7926311
chr18	7926358	7926858
chr18	7935922	7936422
chr18	7958648	7959148
chr18	7972699	7973199
chr18	7983220	7983720
chr18	7983921	7984421
chr18	7986308	7986808
chr18	7987362	7987862
chr18	7990548	7991048
chr18	8029096	8029596
chr18	8041744	8042244
chr18	8065366	8065866
chr18	8084123	8084623
chr18	8087946	8088446
chr18	8137919	8138419
chr18	8140390	8140890
chr18	8142814	8143314
chr18	8174750	8175250
chr18	8175412	8175912
chr18	8175974	8176474
chr18	8176527	8177027
chr18	8177250	8177750
chr18	8195984	8196484
chr18	8197388	8197888
chr18	8242556	8243056
chr18	8293517	8294017
chr18	8337650	8338150
chr18	8351138	8351638
chr18	8366491	8366991
chr18	8367268	8367768
chr18	8373061	8373561
chr18	8389564	8390064
chr18	8470274	8470774
chr18	8478608	8479108
chr18	8480451	8480951
chr18	8548065	8548565
chr18	8556430	8556930
chr18	8561442	8561942
chr18	8608587	8609087
chr18	8609122	8609622
chr18	8610071	8610571
chr18	8615307	8615807
chr18	8624818	8625318
chr18	8654453	8654953
chr18	8657036	8657536
chr18	8657800	8658300
chr18	8661777	8662277
chr18	8662804	8663304
chr18	8685267	8685767
chr18	8689469	8689969
chr18	8695889	8696389
chr18	8696705	8697205
chr18	8699654	8700154
chr18	8701790	8702290
chr18	8702343	8702843
chr18	8703181	8703681
chr18	8703782	8704282
chr18	8704347	8704847
chr18	8704894	8705394
chr18	8705882	8706382
chr18	8706500	8707000
chr18	8707209	8707709
chr18	8707845	8708345
chr18	8708554	8709054
chr18	8709325	8709825
chr18	8709871	8710371
chr18	8710515	8711015
chr18	8712152	8712652
chr18	8713119	8713619
chr18	8713754	8714254
chr18	8714464	8714964
chr18	8715530	8716030
chr18	8716101	8716601
chr18	8716803	8717303
chr18	8717392	8717892
chr18	8718367	8718867
chr18	8719411	8719911
chr18	8720008	8720508
chr18	8720559	8721059
chr18	8721163	8721663
chr18	8721700	8722200
chr18	8723096	8723596
chr18	8723798	8724298
chr18	8724466	8724966
chr18	8730022	8730522
chr18	8732484	8732984
chr18	8734501	8735001
chr18	8735510	8736010
chr18	8736664	8737164
chr18	8737232	8737732
chr18	8738916	8739416
chr18	8740140	8740640
chr18	8740909	8741409
chr18	8741545	8742045
chr18	8742370	8742870
chr18	8743508	8744008
chr18	8744736	8745236
chr18	8745370	8745870
chr18	8746139	8746639
chr18	8747244	8747744
chr18	8748112	8748612
chr18	8749101	8749601
chr18	8750192	8750692
chr18	8750771	8751271
chr18	8751650	8752150
chr18	8752575	8753075
chr18	8753991	8754491
chr18	8754818	8755318
chr18	8755393	8755893
chr18	8756736	8757236
chr18	8762158	8762658
chr18	8762935	8763435
chr18	8763580	8764080
chr18	8764256	8764756
chr18	8765300	8765800
chr18	8766174	8766674
chr18	8766737	8767237
chr18	8767339	8767839
chr18	8768608	8769108
chr18	8770651	8771151
chr18	8771856	8772356
chr18	8773054	8773554
chr18	8773823	8774323
chr18	8774338	8774838
chr18	8774955	8775455
chr18	8776012	8776512
chr18	8778759	8779259
chr18	8780193	8780693
chr18	8783503	8784003
chr18	8784036	8784536
chr18	8784658	8785158
chr18	8785227	8785727
chr18	8785817	8786317
chr18	8786358	8786858
chr18	8787248	8787748
chr18	8787904	8788404
chr18	8788424	8788924
chr18	8788925	8789425
chr18	8789824	8790324
chr18	8790385	8790885
chr18	8791015	8791515
chr18	8791718	8792218
chr18	8792678	8793178
chr18	8793721	8794221
chr18	8794283	8794783
chr18	8794883	8795383
chr18	8795656	8796156
chr18	8797964	8798464
chr18	8798942	8799442
chr18	8799952	8800452
chr18	8801206	8801706
chr18	8801731	8802231
chr18	8802496	8802996
chr18	8803106	8803606
chr18	8804681	8805181
chr18	8805312	8805812
chr18	8806122	8806622
chr18	8806719	8807219
chr18	8807342	8807842
chr18	8807907	8808407
chr18	8808431	8808931
chr18	8809435	8809935
chr18	8810207	8810707
chr18	8823620	8824120
chr18	8824121	8824621
chr18	8824701	8825201
chr18	8825615	8826115
chr18	8826135	8826635
chr18	8826848	8827348
chr18	8828439	8828939
chr18	8835416	8835916
chr18	8839184	8839684
chr18	8843429	8843929
chr18	8844582	8845082
chr18	8845435	8845935
chr18	8910984	8911484
chr18	8949047	8949547
chr18	8949584	8950084
chr18	8955666	8956166
chr18	8978149	8978649
chr18	8982371	8982871
chr18	8984264	8984764
chr18	8987240	8987740
chr18	8988192	8988692
chr18	8989845	8990345
chr18	8990511	8991011
chr18	8992423	8992923
chr18	8998453	8998953
chr18	8999433	8999933
chr18	9025140	9025640
chr18	9025817	9026317
chr18	9029590	9030090
chr18	9030493	9030993
chr18	9031098	9031598
chr18	9033805	9034305
chr18	9055197	9055697
chr18	9058099	9058599
chr18	9065395	9065895
chr18	9073538	9074038
chr18	9101034	9101534
chr18	9101653	9102153
chr18	9102386	9102886
chr18	9102890	9103390
chr18	9103410	9103910
chr18	9104213	9104713
chr18	9105894	9106394
chr18	9106802	9107302
chr18	9107357	9107857
chr18	9107908	9108408
chr18	9109179	9109679
chr18	9110327	9110827
chr18	9113653	9114153
chr18	9114638	9115138
chr18	9127526	9128026
chr18	9128108	9128608
chr18	9133175	9133675
chr18	9134174	9134674
chr18	9135006	9135506
chr18	9135749	9136249
chr18	9136381	9136881
chr18	9137211	9137711
chr18	9138017	9138517
chr18	9139362	9139862
chr18	9140159	9140659
chr18	9142113	9142613
chr18	9144939	9145439
chr18	9146684	9147184
chr18	9147880	9148380
chr18	9148435	9148935
chr18	9149007	9149507
chr18	9149637	9150137
chr18	9150649	9151149
chr18	9160022	9160522
chr18	9172762	9173262
chr18	9333758	9334258
chr18	9334285	9334785
chr18	9334947	9335447
chr18	9366059	9366559
chr18	9380070	9380570
chr18	9380577	9381077
chr18	9474338	9474838
chr18	9475128	9475628
chr18	9475661	9476161
chr18	9476324	9476824
chr18	9516322	9516822
chr18	9541418	9541918
chr18	9542362	9542862
chr18	9548233	9548733
chr18	9549361	9549861
chr18	9550290	9550790
chr18	9551179	9551679
chr18	9563241	9563741
chr18	9574378	9574878
chr18	9575462	9575962
chr18	9612174	9612674
chr18	9612869	9613369
chr18	9613694	9614194
chr18	9614348	9614848
chr18	9614940	9615440
chr18	9615496	9615996
chr18	9616140	9616640
chr18	9616838	9617338
chr18	9629790	9630290
chr18	9631754	9632254
chr18	9632559	9633059
chr18	9641459	9641959
chr18	9658242	9658742
chr18	9673443	9673943
chr18	9708019	9708519
chr18	9708564	9709064
chr18	9714244	9714744
chr18	9714779	9715279
chr18	9722542	9723042
chr18	9726113	9726613
chr18	9726999	9727499
chr18	9737775	9738275
chr18	9763934	9764434
chr18	9771419	9771919
chr18	9877267	9877767
chr18	9902683	9903183
chr18	9911874	9912374
chr18	9913104	9913604
chr18	9913687	9914187
chr18	9914370	9914870
chr18	9914889	9915389
chr18	9927902	9928402
chr18	9938619	9939119
chr18	9943289	9943789
chr18	9971281	9971781
chr18	9988549	9989049
chr18	10005262	10005762
chr18	10006147	10006647
chr18	10009169	10009669
chr18	10009746	10010246
chr18	10010485	10010985
chr18	10016020	10016520
chr18	10026909	10027409
chr18	10030375	10030875
chr18	10035207	10035707
chr18	10041167	10041667
chr18	10081412	10081912
chr18	10100244	10100744
chr18	10101094	10101594
chr18	10120447	10120947
chr18	10122153	10122653
chr18	10131790	10132290
chr18	10133075	10133575
chr18	10164185	10164685
chr18	10201917	10202417
chr18	10202898	10203398
chr18	10203595	10204095
chr18	10222161	10222661
chr18	10224347	10224847
chr18	10225133	10225633
chr18	10228385	10228885
chr18	10244145	10244645
chr18	10280963	10281463
chr18	10286716	10287216
chr18	10295362	10295862
chr18	10329095	10329595
chr18	10331745	10332245
chr18	10332314	10332814
chr18	10353701	10354201
chr18	10369053	10369553
chr18	10376720	10377220
chr18	10403053	10403553
chr18	10403672	10404172
chr18	10404252	10404752
chr18	10411064	10411564
chr18	10428611	10429111
chr18	10453690	10454190
chr18	10454437	10454937
chr18	10455209	10455709
chr18	10456082	10456582
chr18	10470539	10471039
chr18	10516878	10517378
chr18	10518446	10518946
chr18	10519237	10519737
chr18	10520054	10520554
chr18	10524531	10525031
chr18	10525150	10525650
chr18	10525682	10526182
chr18	10526424	10526924
chr18	10527154	10527654
chr18	10560394	10560894
chr18	10726347	10726847
chr18	10792449	10792949
chr18	10846954	10847454
chr18	10851651	10852151
chr18	10871084	10871584
chr18	10926165	10926665
chr18	11149395	11149895
chr18	11187435	11187935
chr18	11203992	11204492
chr18	11483663	11484163
chr18	11512592	11513092
chr18	11553277	11553777
chr18	11655223	11655723
chr18	11688372	11688872
chr18	11688881	11689381
chr18	11689400	11689900
chr18	11690158	11690658
chr18	11719587	11720087
chr18	11724997	11725497
chr18	11728244	11728744
chr18	11732884	11733384
chr18	11747715	11748215
chr18	11752518	11753018
chr18	11828424	11828924
chr18	11829066	11829566
chr18	11831002	11831502
chr18	11831669	11832169
chr18	11832453	11832953
chr18	11833172	11833672
chr18	11835930	11836430
chr18	11840713	11841213
chr18	11841224	11841724
chr18	11841859	11842359
chr18	11842430	11842930
chr18	11845768	11846268
chr18	11849580	11850080
chr18	11850501	11851001
chr18	11851092	11851592
chr18	11851903	11852403
chr18	11865855	11866355
chr18	11866389	11866889
chr18	11872429	11872929
chr18	11877666	11878166
chr18	11907524	11908024
chr18	11908124	11908624
chr18	11908794	11909294
chr18	11909489	11909989
chr18	11937829	11938329
chr18	11980162	11980662
chr18	11980718	11981218
chr18	11981473	11981973
chr18	12015664	12016164
chr18	12030344	12030844
chr18	12038892	12039392
chr18	12072458	12072958
chr18	12076325	12076825
chr18	12237155	12237655
chr18	12271004	12271504
chr18	12271576	12272076
chr18	12287412	12287912
chr18	12287966	12288466
chr18	12307355	12307855
chr18	12327839	12328339
chr18	12375056	12375556
chr18	12375573	12376073
chr18	12376311	12376811
chr18	12377146	12377646
chr18	12377805	12378305
chr18	12379416	12379916
chr18	12380005	12380505
chr18	12391590	12392090
chr18	12398453	12398953
chr18	12406697	12407197
chr18	12407621	12408121
chr18	12408482	12408982
chr18	12409368	12409868
chr18	12409998	12410498
chr18	12418428	12418928
chr18	12419396	12419896
chr18	12420218	12420718
chr18	12420722	12421222
chr18	12421416	12421916
chr18	12422004	12422504
chr18	12422859	12423359
chr18	12430381	12430881
chr18	12456370	12456870
chr18	12570488	12570988
chr18	12571162	12571662
chr18	12593841	12594341
chr18	12597178	12597678
chr18	12642557	12643057
chr18	12645592	12646092
chr18	12646104	12646604
chr18	12651856	12652356
chr18	12652959	12653459
chr18	12655096	12655596
chr18	12655806	12656306
chr18	12656965	12657465
chr18	12657828	12658328
chr18	12658490	12658990
chr18	12659008	12659508
chr18	12659791	12660291
chr18	12701822	12702322
chr18	12702470	12702970
chr18	12703255	12703755
chr18	12703910	12704410
chr18	12726545	12727045
chr18	12727196	12727696
chr18	12768557	12769057
chr18	12862819	12863319
chr18	12883306	12883806
chr18	12883968	12884468
chr18	12884804	12885304
chr18	12893749	12894249
chr18	12908648	12909148
chr18	12911133	12911633
chr18	12934442	12934942
chr18	12944226	12944726
chr18	12946995	12947495
chr18	12947658	12948158
chr18	12948197	12948697
chr18	12948905	12949405
chr18	12949438	12949938
chr18	12950025	12950525
chr18	12990117	12990617
chr18	12991033	12991533
chr18	13112927	13113427
chr18	13119924	13120424
chr18	13121087	13121587
chr18	13136124	13136624
chr18	13136918	13137418
chr18	13216002	13216502
chr18	13217128	13217628
chr18	13217777	13218277
chr18	13218442	13218942
chr18	13218961	13219461
chr18	13220042	13220542
chr18	13220634	13221134
chr18	13222293	13222793
chr18	13222826	13223326
chr18	13223826	13224326
chr18	13232090	13232590
chr18	13232833	13233333
chr18	13235947	13236447
chr18	13237008	13237508
chr18	13237917	13238417
chr18	13239053	13239553
chr18	13240067	13240567
chr18	13246299	13246799
chr18	13258677	13259177
chr18	13276945	13277445
chr18	13287928	13288428
chr18	13374788	13375288
chr18	13381097	13381597
chr18	13381816	13382316
chr18	13436539	13437039
chr18	13447627	13448127
chr18	13492163	13492663
chr18	13495925	13496425
chr18	13513012	13513512
chr18	13513869	13514369
chr18	13514494	13514994
chr18	13522775	13523275
chr18	13523350	13523850
chr18	13523989	13524489
chr18	13524797	13525297
chr18	13527204	13527704
chr18	13530853	13531353
chr18	13531403	13531903
chr18	13532614	13533114
chr18	13537277	13537777
chr18	13538608	13539108
chr18	13558010	13558510
chr18	13584650	13585150
chr18	13585235	13585735
chr18	13585789	13586289
chr18	13587051	13587551
chr18	13610899	13611399
chr18	13611700	13612200
chr18	13612346	13612846
chr18	13628055	13628555
chr18	13630086	13630586
chr18	13630839	13631339
chr18	13641838	13642338
chr18	13643348	13643848
chr18	13677338	13677838
chr18	13680526	13681026
chr18	13681050	13681550
chr18	13706593	13707093
chr18	13708009	13708509
chr18	13708781	13709281
chr18	13716880	13717380
chr18	13721457	13721957
chr18	13724736	13725236
chr18	13725614	13726114
chr18	13726366	13726866
chr18	13726944	13727444
chr18	13800886	13801386
chr18	13813245	13813745
chr18	13823857	13824357
chr18	13826445	13826945
chr18	14086481	14086981
chr18	14132303	14132803
chr18	14178285	14178785
chr18	14178870	14179370
chr18	14415723	14416223
chr18	14419083	14419583
chr18	14430419	14430919
chr18	14431171	14431671
chr18	14431997	14432497
chr18	14438185	14438685
chr18	14446864	14447364
chr18	14450147	14450647
chr18	14450653	14451153
chr18	14457933	14458433
chr18	14458448	14458948
chr18	14459786	14460286
chr18	14747886	14748386
chr18	14873461	14873961
chr18	14888042	14888542
chr18	14912995	14913495
chr18	15027966	15028466
chr18	15062920	15063420
chr18	15066460	15066960
chr18	15067066	15067566
chr18	15092753	15093253
chr18	15196841	15197341
chr18	15197489	15197989
chr18	15198128	15198628
chr18	15315259	15315759
chr18	20951410	20951910
chr18	20964575	20965075
chr18	20966445	20966945
chr18	21046238	21046738
chr18	21052387	21052887
chr18	21053003	21053503
chr18	21053708	21054208
chr18	21110596	21111096
chr18	21111136	21111636
chr18	21111651	21112151
chr18	21167607	21168107
chr18	21195107	21195607
chr18	21196887	21197387
chr18	21203396	21203896
chr18	21203942	21204442
chr18	21240163	21240663
chr18	21240700	21241200
chr18	21241307	21241807
chr18	21242008	21242508
chr18	21242876	21243376
chr18	21244126	21244626
chr18	21244641	21245141
chr18	21257040	21257540
chr18	21258283	21258783
chr18	21258825	21259325
chr18	21288108	21288608
chr18	21289072	21289572
chr18	21289707	21290207
chr18	21290293	21290793
chr18	21291047	21291547
chr18	21299376	21299876
chr18	21299910	21300410
chr18	21330504	21331004
chr18	21334876	21335376
chr18	21336168	21336668
chr18	21336825	21337325
chr18	21337907	21338407
chr18	21338710	21339210
chr18	21342022	21342522
chr18	21360202	21360702
chr18	21361313	21361813
chr18	21362400	21362900
chr18	21367206	21367706
chr18	21395162	21395662
chr18	21400610	21401110
chr18	21404344	21404844
chr18	21409399	21409899
chr18	21444391	21444891
chr18	21483562	21484062
chr18	21590901	21591401
chr18	21599054	21599554
chr18	21599976	21600476
chr18	21600547	21601047
chr18	21601200	21601700
chr18	21605217	21605717
chr18	21612022	21612522
chr18	21643684	21644184
chr18	21672776	21673276
chr18	21674549	21675049
chr18	21702379	21702879
chr18	21703151	21703651
chr18	21704572	21705072
chr18	21705271	21705771
chr18	21705800	21706300
chr18	21706452	21706952
chr18	21739933	21740433
chr18	21740448	21740948
chr18	21741058	21741558
chr18	21741606	21742106
chr18	21751664	21752164
chr18	21778830	21779330
chr18	21867757	21868257
chr18	21897675	21898175
chr18	21901360	21901860
chr18	21904775	21905275
chr18	21933806	21934306
chr18	21934390	21934890
chr18	21955964	21956464
chr18	21975629	21976129
chr18	22088914	22089414
chr18	22167793	22168293
chr18	22168602	22169102
chr18	22169238	22169738
chr18	22170089	22170589
chr18	22170603	22171103
chr18	22171176	22171676
chr18	22176566	22177066
chr18	22263891	22264391
chr18	22348874	22349374
chr18	22522143	22522643
chr18	22558726	22559226
chr18	22559623	22560123
chr18	22563030	22563530
chr18	22609613	22610113
chr18	22704276	22704776
chr18	22730921	22731421
chr18	22765854	22766354
chr18	22798969	22799469
chr18	22873128	22873628
chr18	22878560	22879060
chr18	22879512	22880012
chr18	22930020	22930520
chr18	22933084	22933584
chr18	22933787	22934287
chr18	23057028	23057528
chr18	23093765	23094265
chr18	23094413	23094913
chr18	23130095	23130595
chr18	23131652	23132152
chr18	23132734	23133234
chr18	23133281	23133781
chr18	23133875	23134375
chr18	23134627	23135127
chr18	23135351	23135851
chr18	23136009	23136509
chr18	23136749	23137249
chr18	23137798	23138298
chr18	23140984	23141484
chr18	23156908	23157408
chr18	23157630	23158130
chr18	23158417	23158917
chr18	23159151	23159651
chr18	23166617	23167117
chr18	23172981	23173481
chr18	23186690	23187190
chr18	23188291	23188791
chr18	23207399	23207899
chr18	23212719	23213219
chr18	23213221	23213721
chr18	23228117	23228617
chr18	23244374	23244874
chr18	23259698	23260198
chr18	23260272	23260772
chr18	23286819	23287319
chr18	23298955	23299455
chr18	23299706	23300206
chr18	23300351	23300851
chr18	23301901	23302401
chr18	23316893	23317393
chr18	23378766	23379266
chr18	23410063	23410563
chr18	23411714	23412214
chr18	23437726	23438226
chr18	23451889	23452389
chr18	23452954	23453454
chr18	23453749	23454249
chr18	23466236	23466736
chr18	23498753	23499253
chr18	23501875	23502375
chr18	23502483	23502983
chr18	23503153	23503653
chr18	23504016	23504516
chr18	23504842	23505342
chr18	23505447	23505947
chr18	23506282	23506782
chr18	23508283	23508783
chr18	23510155	23510655
chr18	23515859	23516359
chr18	23584056	23584556
chr18	23584703	23585203
chr18	23585480	23585980
chr18	23586250	23586750
chr18	23586753	23587253
chr18	23619278	23619778
chr18	23622179	23622679
chr18	23631602	23632102
chr18	23661632	23662132
chr18	23662586	23663086
chr18	23689226	23689726
chr18	23690355	23690855
chr18	23722096	23722596
chr18	23742075	23742575
chr18	23812497	23812997
chr18	23838427	23838927
chr18	23863795	23864295
chr18	23873812	23874312
chr18	23878229	23878729
chr18	23881652	23882152
chr18	23896807	23897307
chr18	23897649	23898149
chr18	23898355	23898855
chr18	23900132	23900632
chr18	23912329	23912829
chr18	23918378	23918878
chr18	23928839	23929339
chr18	23929666	23930166
chr18	23936655	23937155
chr18	23938064	23938564
chr18	23938749	23939249
chr18	23939351	23939851
chr18	23940190	23940690
chr18	23952695	23953195
chr18	23953370	23953870
chr18	23960671	23961171
chr18	23963366	23963866
chr18	23971829	23972329
chr18	23981393	23981893
chr18	23982676	23983176
chr18	23984379	23984879
chr18	23992455	23992955
chr18	23993112	23993612
chr18	23993759	23994259
chr18	23994370	23994870
chr18	23995075	23995575
chr18	23998561	23999061
chr18	24010570	24011070
chr18	24012522	24013022
chr18	24013856	24014356
chr18	24014427	24014927
chr18	24015050	24015550
chr18	24015839	24016339
chr18	24016600	24017100
chr18	24017224	24017724
chr18	24018122	24018622
chr18	24018675	24019175
chr18	24019392	24019892
chr18	24022136	24022636
chr18	24023138	24023638
chr18	24027068	24027568
chr18	24029406	24029906
chr18	24031586	24032086
chr18	24032108	24032608
chr18	24034485	24034985
chr18	24039503	24040003
chr18	24040471	24040971
chr18	24041147	24041647
chr18	24041682	24042182
chr18	24042242	24042742
chr18	24044093	24044593
chr18	24052620	24053120
chr18	24053971	24054471
chr18	24055156	24055656
chr18	24056037	24056537
chr18	24056966	24057466
chr18	24061712	24062212
chr18	24062549	24063049
chr18	24066318	24066818
chr18	24068918	24069418
chr18	24086512	24087012
chr18	24088241	24088741
chr18	24088857	24089357
chr18	24089493	24089993
chr18	24090047	24090547
chr18	24091267	24091767
chr18	24102532	24103032
chr18	24103546	24104046
chr18	24111942	24112442
chr18	24113088	24113588
chr18	24114027	24114527
chr18	24115077	24115577
chr18	24115752	24116252
chr18	24116801	24117301
chr18	24117842	24118342
chr18	24118941	24119441
chr18	24126902	24127402
chr18	24127609	24128109
chr18	24136306	24136806
chr18	24137519	24138019
chr18	24138047	24138547
chr18	24138707	24139207
chr18	24139283	24139783
chr18	24157762	24158262
chr18	24176709	24177209
chr18	24190006	24190506
chr18	24192094	24192594
chr18	24204891	24205391
chr18	24214086	24214586
chr18	24219898	24220398
chr18	24225073	24225573
chr18	24258803	24259303
chr18	24260557	24261057
chr18	24262038	24262538
chr18	24262792	24263292
chr18	24263588	24264088
chr18	24268928	24269428
chr18	24269538	24270038
chr18	24270126	24270626
chr18	24270701	24271201
chr18	24271393	24271893
chr18	24271917	24272417
chr18	24272818	24273318
chr18	24273885	24274385
chr18	24276610	24277110
chr18	24277372	24277872
chr18	24346243	24346743
chr18	24347154	24347654
chr18	24359663	24360163
chr18	24395815	24396315
chr18	24396955	24397455
chr18	24397676	24398176
chr18	24400592	24401092
chr18	24426413	24426913
chr18	24487617	24488117
chr18	24488852	24489352
chr18	24497004	24497504
chr18	24505446	24505946
chr18	24530516	24531016
chr18	24538639	24539139
chr18	24544002	24544502
chr18	24598500	24599000
chr18	24599975	24600475
chr18	24632299	24632799
chr18	24672498	24672998
chr18	24726599	24727099
chr18	24734044	24734544
chr18	24807410	24807910
chr18	24818146	24818646
chr18	24878244	24878744
chr18	25171402	25171902
chr18	25180824	25181324
chr18	25189807	25190307
chr18	25191895	25192395
chr18	25192463	25192963
chr18	25278200	25278700
chr18	25285630	25286130
chr18	25349457	25349957
chr18	25350109	25350609
chr18	25350857	25351357
chr18	25352035	25352535
chr18	25469431	25469931
chr18	25469945	25470445
chr18	25503605	25504105
chr18	25679560	25680060
chr18	25778944	25779444
chr18	25780765	25781265
chr18	25813010	25813510
chr18	25814935	25815435
chr18	25831939	25832439
chr18	25891996	25892496
chr18	25943270	25943770
chr18	25986774	25987274
chr18	26017328	26017828
chr18	26017873	26018373
chr18	26089179	26089679
chr18	26089929	26090429
chr18	26090643	26091143
chr18	26145696	26146196
chr18	26164286	26164786
chr18	26226148	26226648
chr18	26226741	26227241
chr18	26307141	26307641
chr18	26335511	26336011
chr18	26383662	26384162
chr18	26420476	26420976
chr18	26453530	26454030
chr18	26457918	26458418
chr18	26495143	26495643
chr18	26503455	26503955
chr18	26529195	26529695
chr18	26531614	26532114
chr18	26544378	26544878
chr18	26546916	26547416
chr18	26547723	26548223
chr18	26548349	26548849
chr18	26548907	26549407
chr18	26549711	26550211
chr18	26550256	26550756
chr18	26550821	26551321
chr18	26556540	26557040
chr18	26575110	26575610
chr18	26608862	26609362
chr18	26621361	26621861
chr18	26639483	26639983
chr18	26649653	26650153
chr18	26654795	26655295
chr18	26655345	26655845
chr18	26655997	26656497
chr18	26656642	26657142
chr18	26657766	26658266
chr18	26813000	26813500
chr18	26925103	26925603
chr18	26941751	26942251
chr18	26942321	26942821
chr18	26971411	26971911
chr18	27005551	27006051
chr18	27041752	27042252
chr18	27087482	27087982
chr18	27213024	27213524
chr18	27301408	27301908
chr18	27408402	27408902
chr18	27420711	27421211
chr18	27484883	27485383
chr18	27599136	27599636
chr18	27605179	27605679
chr18	27649862	27650362
chr18	27699055	27699555
chr18	27711973	27712473
chr18	27750010	27750510
chr18	27778413	27778913
chr18	27931546	27932046
chr18	27984849	27985349
chr18	27994433	27994933
chr18	28014908	28015408
chr18	28015676	28016176
chr18	28029481	28029981
chr18	28031217	28031717
chr18	28032297	28032797
chr18	28033253	28033753
chr18	28033968	28034468
chr18	28034506	28035006
chr18	28035632	28036132
chr18	28036413	28036913
chr18	28037203	28037703
chr18	28038092	28038592
chr18	28039883	28040383
chr18	28040561	28041061
chr18	28041297	28041797
chr18	28044946	28045446
chr18	28048620	28049120
chr18	28078211	28078711
chr18	28078764	28079264
chr18	28079488	28079988
chr18	28083789	28084289
chr18	28086757	28087257
chr18	28108776	28109276
chr18	28109955	28110455
chr18	28111025	28111525
chr18	28115160	28115660
chr18	28123081	28123581
chr18	28126732	28127232
chr18	28132016	28132516
chr18	28132577	28133077
chr18	28138349	28138849
chr18	28142846	28143346
chr18	28143757	28144257
chr18	28146175	28146675
chr18	28147491	28147991
chr18	28148357	28148857
chr18	28148901	28149401
chr18	28150003	28150503
chr18	28150802	28151302
chr18	28152251	28152751
chr18	28153512	28154012
chr18	28158249	28158749
chr18	28159063	28159563
chr18	28162596	28163096
chr18	28163729	28164229
chr18	28164498	28164998
chr18	28165124	28165624
chr18	28166933	28167433
chr18	28169675	28170175
chr18	28171300	28171800
chr18	28171880	28172380
chr18	28172569	28173069
chr18	28173530	28174030
chr18	28174080	28174580
chr18	28175282	28175782
chr18	28176209	28176709
chr18	28176909	28177409
chr18	28177776	28178276
chr18	28178630	28179130
chr18	28252321	28252821
chr18	28331751	28332251
chr18	28581278	28581778
chr18	28667615	28668115
chr18	28743176	28743676
chr18	28762775	28763275
chr18	28825530	28826030
chr18	28854875	28855375
chr18	28946602	28947102
chr18	29135557	29136057
chr18	29241138	29241638
chr18	29249772	29250272
chr18	29281857	29282357
chr18	29322305	29322805
chr18	29334140	29334640
chr18	29584872	29585372
chr18	29928022	29928522
chr18	29983737	29984237
chr18	30370646	30371146
chr18	30519768	30520268
chr18	30527060	30527560
chr18	30562225	30562725
chr18	30593646	30594146
chr18	30632284	30632784
chr18	30730874	30731374
chr18	30889811	30890311
chr18	30917600	30918100
chr18	30925637	30926137
chr18	30950555	30951055
chr18	30957029	30957529
chr18	30969637	30970137
chr18	30970410	30970910
chr18	30971303	30971803
chr18	31041309	31041809
chr18	31042337	31042837
chr18	31101289	31101789
chr18	31102144	31102644
chr18	31497334	31497834
chr18	31497927	31498427
chr18	31523488	31523988
chr18	31555817	31556317
chr18	31562677	31563177
chr18	31576587	31577087
chr18	31579334	31579834
chr18	31586919	31587419
chr18	31609530	31610030
chr18	31610205	31610705
chr18	31610813	31611313
chr18	31614388	31614888
chr18	31616372	31616872
chr18	31616891	31617391
chr18	31617905	31618405
chr18	31618588	31619088
chr18	31619361	31619861
chr18	31620208	31620708
chr18	31621728	31622228
chr18	31625246	31625746
chr18	31626352	31626852
chr18	31628267	31628767
chr18	31628999	31629499
chr18	31641636	31642136
chr18	31642573	31643073
chr18	31643179	31643679
chr18	31647282	31647782
chr18	31648889	31649389
chr18	31650050	31650550
chr18	31650611	31651111
chr18	31651613	31652113
chr18	31652140	31652640
chr18	31652844	31653344
chr18	31653663	31654163
chr18	31655064	31655564
chr18	31657670	31658170
chr18	31658187	31658687
chr18	31659107	31659607
chr18	31659811	31660311
chr18	31661359	31661859
chr18	31662431	31662931
chr18	31663886	31664386
chr18	31665266	31665766
chr18	31666038	31666538
chr18	31666602	31667102
chr18	31667864	31668364
chr18	31668450	31668950
chr18	31669076	31669576
chr18	31670332	31670832
chr18	31671012	31671512
chr18	31671925	31672425
chr18	31672599	31673099
chr18	31673147	31673647
chr18	31673710	31674210
chr18	31675148	31675648
chr18	31676304	31676804
chr18	31677129	31677629
chr18	31677947	31678447
chr18	31679134	31679634
chr18	31679661	31680161
chr18	31680381	31680881
chr18	31681146	31681646
chr18	31683048	31683548
chr18	31683643	31684143
chr18	31684766	31685266
chr18	31685293	31685793
chr18	31686199	31686699
chr18	31686977	31687477
chr18	31687631	31688131
chr18	31690165	31690665
chr18	31690811	31691311
chr18	31700910	31701410
chr18	31701752	31702252
chr18	31702412	31702912
chr18	31703429	31703929
chr18	31709991	31710491
chr18	31710639	31711139
chr18	31711173	31711673
chr18	31711744	31712244
chr18	31722327	31722827
chr18	31723261	31723761
chr18	31723994	31724494
chr18	31745740	31746240
chr18	31746334	31746834
chr18	31747503	31748003
chr18	31761503	31762003
chr18	31814905	31815405
chr18	31819559	31820059
chr18	31930447	31930947
chr18	31931144	31931644
chr18	31931759	31932259
chr18	31932437	31932937
chr18	31940625	31941125
chr18	31942236	31942736
chr18	31942938	31943438
chr18	31943531	31944031
chr18	31977183	31977683
chr18	32018521	32019021
chr18	32090563	32091063
chr18	32091116	32091616
chr18	32091632	32092132
chr18	32092261	32092761
chr18	32092868	32093368
chr18	32093427	32093927
chr18	32094391	32094891
chr18	32095600	32096100
chr18	32096187	32096687
chr18	32096703	32097203
chr18	32157994	32158494
chr18	32201114	32201614
chr18	32202309	32202809
chr18	32214780	32215280
chr18	32243324	32243824
chr18	32257340	32257840
chr18	32268161	32268661
chr18	32271659	32272159
chr18	32289475	32289975
chr18	32297855	32298355
chr18	32298392	32298892
chr18	32299285	32299785
chr18	32320959	32321459
chr18	32326073	32326573
chr18	32326625	32327125
chr18	32333740	32334240
chr18	32336513	32337013
chr18	32337245	32337745
chr18	32338595	32339095
chr18	32343551	32344051
chr18	32344150	32344650
chr18	32345525	32346025
chr18	32360929	32361429
chr18	32366708	32367208
chr18	32371319	32371819
chr18	32372159	32372659
chr18	32372727	32373227
chr18	32373992	32374492
chr18	32378593	32379093
chr18	32383934	32384434
chr18	32385382	32385882
chr18	32386298	32386798
chr18	32387100	32387600
chr18	32387729	32388229
chr18	32388632	32389132
chr18	32393948	32394448
chr18	32403935	32404435
chr18	32421071	32421571
chr18	32429108	32429608
chr18	32435586	32436086
chr18	32451013	32451513
chr18	32468506	32469006
chr18	32469111	32469611
chr18	32470032	32470532
chr18	32470748	32471248
chr18	32471270	32471770
chr18	32472185	32472685
chr18	32478759	32479259
chr18	32482857	32483357
chr18	32549175	32549675
chr18	32552331	32552831
chr18	32553577	32554077
chr18	32569039	32569539
chr18	32687747	32688247
chr18	32714487	32714987
chr18	32771724	32772224
chr18	32871053	32871553
chr18	32886895	32887395
chr18	32922816	32923316
chr18	33051818	33052318
chr18	33052900	33053400
chr18	33090397	33090897
chr18	33188150	33188650
chr18	33231942	33232442
chr18	33343208	33343708
chr18	33577976	33578476
chr18	33578484	33578984
chr18	33579004	33579504
chr18	33666814	33667314
chr18	33746150	33746650
chr18	34016320	34016820
chr18	34119595	34120095
chr18	34122669	34123169
chr18	34158226	34158726
chr18	34159225	34159725
chr18	34199062	34199562
chr18	34221909	34222409
chr18	34222424	34222924
chr18	34223466	34223966
chr18	34224287	34224787
chr18	34224873	34225373
chr18	34317298	34317798
chr18	34396898	34397398
chr18	34471991	34472491
chr18	34493048	34493548
chr18	34493669	34494169
chr18	34593003	34593503
chr18	34605288	34605788
chr18	34611741	34612241
chr18	34710018	34710518
chr18	34710969	34711469
chr18	34787877	34788377
chr18	34795258	34795758
chr18	34802909	34803409
chr18	34810739	34811239
chr18	34812092	34812592
chr18	34911874	34912374
chr18	34976759	34977259
chr18	34977372	34977872
chr18	34978184	34978684
chr18	34979050	34979550
chr18	34999790	35000290
chr18	35005917	35006417
chr18	35011421	35011921
chr18	35019972	35020472
chr18	35022380	35022880
chr18	35023892	35024392
chr18	35024849	35025349
chr18	35026366	35026866
chr18	35039994	35040494
chr18	35040529	35041029
chr18	35041126	35041626
chr18	35041865	35042365
chr18	35042737	35043237
chr18	35043826	35044326
chr18	35044991	35045491
chr18	35045702	35046202
chr18	35046311	35046811
chr18	35050321	35050821
chr18	35061246	35061746
chr18	35067260	35067760
chr18	35068734	35069234
chr18	35075171	35075671
chr18	35095206	35095706
chr18	35116784	35117284
chr18	35117783	35118283
chr18	35118350	35118850
chr18	35118892	35119392
chr18	35121464	35121964
chr18	35122183	35122683
chr18	35122773	35123273
chr18	35129818	35130318
chr18	35141879	35142379
chr18	35143858	35144358
chr18	35157124	35157624
chr18	35201540	35202040
chr18	35203141	35203641
chr18	35215013	35215513
chr18	35221099	35221599
chr18	35221915	35222415
chr18	35230919	35231419
chr18	35240068	35240568
chr18	35240722	35241222
chr18	35267296	35267796
chr18	35267848	35268348
chr18	35268469	35268969
chr18	35287651	35288151
chr18	35289262	35289762
chr18	35290020	35290520
chr18	35294000	35294500
chr18	35297088	35297588
chr18	35333726	35334226
chr18	35343551	35344051
chr18	35344244	35344744
chr18	35344797	35345297
chr18	35354988	35355488
chr18	35356787	35357287
chr18	35360082	35360582
chr18	35376145	35376645
chr18	35377080	35377580
chr18	35386465	35386965
chr18	35407824	35408324
chr18	35410877	35411377
chr18	35441396	35441896
chr18	35442064	35442564
chr18	35442593	35443093
chr18	35443548	35444048
chr18	35444738	35445238
chr18	35467590	35468090
chr18	35470280	35470780
chr18	35494474	35494974
chr18	35496727	35497227
chr18	35497407	35497907
chr18	35498384	35498884
chr18	35511764	35512264
chr18	35580840	35581340
chr18	35581470	35581970
chr18	35581980	35582480
chr18	35582568	35583068
chr18	35583315	35583815
chr18	35609080	35609580
chr18	35609924	35610424
chr18	35611479	35611979
chr18	35612659	35613159
chr18	35615146	35615646
chr18	35695876	35696376
chr18	35709005	35709505
chr18	35734802	35735302
chr18	35756425	35756925
chr18	35827516	35828016
chr18	35851035	35851535
chr18	35860826	35861326
chr18	35861690	35862190
chr18	35875272	35875772
chr18	35933963	35934463
chr18	35950318	35950818
chr18	35969789	35970289
chr18	35971613	35972113
chr18	35972280	35972780
chr18	36017615	36018115
chr18	36063633	36064133
chr18	36066102	36066602
chr18	36067346	36067846
chr18	36128211	36128711
chr18	36128890	36129390
chr18	36129587	36130087
chr18	36187235	36187735
chr18	36284637	36285137
chr18	36295931	36296431
chr18	36296551	36297051
chr18	36297437	36297937
chr18	36298037	36298537
chr18	36299453	36299953
chr18	36300117	36300617
chr18	36300633	36301133
chr18	36301690	36302190
chr18	36302195	36302695
chr18	36303296	36303796
chr18	36309405	36309905
chr18	36309975	36310475
chr18	36311001	36311501
chr18	36311753	36312253
chr18	36315197	36315697
chr18	36315743	36316243
chr18	36377444	36377944
chr18	36378189	36378689
chr18	36382688	36383188
chr18	36383219	36383719
chr18	36389726	36390226
chr18	36412753	36413253
chr18	36465689	36466189
chr18	36467287	36467787
chr18	36528543	36529043
chr18	36542024	36542524
chr18	36572176	36572676
chr18	36575786	36576286
chr18	36601117	36601617
chr18	36601799	36602299
chr18	36611288	36611788
chr18	36687955	36688455
chr18	36691576	36692076
chr18	36716187	36716687
chr18	36756113	36756613
chr18	36757029	36757529
chr18	36809486	36809986
chr18	36828129	36828629
chr18	36828798	36829298
chr18	36830002	36830502
chr18	36833367	36833867
chr18	36882543	36883043
chr18	36931061	36931561
chr18	36942224	36942724
chr18	37009962	37010462
chr18	37010533	37011033
chr18	37019075	37019575
chr18	37048026	37048526
chr18	37167785	37168285
chr18	37170050	37170550
chr18	37174467	37174967
chr18	37175262	37175762
chr18	37176317	37176817
chr18	37178875	37179375
chr18	37179768	37180268
chr18	37180551	37181051
chr18	37186981	37187481
chr18	37222924	37223424
chr18	37253842	37254342
chr18	37254441	37254941
chr18	37256682	37257182
chr18	37293188	37293688
chr18	37296962	37297462
chr18	37299334	37299834
chr18	37313417	37313917
chr18	37322375	37322875
chr18	37323520	37324020
chr18	37329206	37329706
chr18	37329818	37330318
chr18	37330551	37331051
chr18	37332675	37333175
chr18	37333920	37334420
chr18	37334660	37335160
chr18	37335353	37335853
chr18	37339772	37340272
chr18	37343245	37343745
chr18	37382436	37382936
chr18	37382951	37383451
chr18	37385802	37386302
chr18	37392844	37393344
chr18	37393891	37394391
chr18	37426528	37427028
chr18	37435669	37436169
chr18	37438206	37438706
chr18	37438736	37439236
chr18	37444686	37445186
chr18	37445316	37445816
chr18	37450364	37450864
chr18	37451049	37451549
chr18	37451564	37452064
chr18	37471596	37472096
chr18	37476141	37476641
chr18	37482299	37482799
chr18	37485192	37485692
chr18	37488944	37489444
chr18	37521440	37521940
chr18	37530482	37530982
chr18	37537787	37538287
chr18	37563739	37564239
chr18	37564735	37565235
chr18	37565339	37565839
chr18	37565910	37566410
chr18	37566797	37567297
chr18	37567854	37568354
chr18	37568553	37569053
chr18	37578331	37578831
chr18	37578845	37579345
chr18	37659322	37659822
chr18	37659872	37660372
chr18	37662843	37663343
chr18	37679630	37680130
chr18	37704954	37705454
chr18	37778459	37778959
chr18	37893416	37893916
chr18	37962231	37962731
chr18	37992313	37992813
chr18	38076560	38077060
chr18	38194875	38195375
chr18	38297832	38298332
chr18	38321218	38321718
chr18	38362271	38362771
chr18	38429360	38429860
chr18	38458983	38459483
chr18	38506753	38507253
chr18	38583993	38584493
chr18	38589736	38590236
chr18	38751880	38752380
chr18	38785082	38785582
chr18	38883568	38884068
chr18	38922950	38923450
chr18	38925054	38925554
chr18	39012110	39012610
chr18	39024547	39025047
chr18	39027969	39028469
chr18	39211188	39211688
chr18	39221894	39222394
chr18	39229903	39230403
chr18	39239624	39240124
chr18	39243319	39243819
chr18	39295091	39295591
chr18	39324950	39325450
chr18	39326023	39326523
chr18	39333932	39334432
chr18	39389662	39390162
chr18	39435515	39436015
chr18	39463837	39464337
chr18	39464452	39464952
chr18	39481266	39481766
chr18	39487962	39488462
chr18	39500294	39500794
chr18	39602079	39602579
chr18	39734489	39734989
chr18	39802906	39803406
chr18	39841414	39841914
chr18	39872462	39872962
chr18	39906792	39907292
chr18	39938727	39939227
chr18	39952136	39952636
chr18	40047996	40048496
chr18	40048781	40049281
chr18	40094321	40094821
chr18	40120350	40120850
chr18	40122175	40122675
chr18	40246282	40246782
chr18	40299792	40300292
chr18	40413111	40413611
chr18	40431562	40432062
chr18	40437436	40437936
chr18	40500585	40501085
chr18	40501199	40501699
chr18	40530967	40531467
chr18	40724874	40725374
chr18	40821533	40822033
chr18	40841369	40841869
chr18	40947256	40947756
chr18	40956076	40956576
chr18	41268510	41269010
chr18	41391518	41392018
chr18	41396078	41396578
chr18	41461842	41462342
chr18	41526001	41526501
chr18	41530982	41531482
chr18	41745384	41745884
chr18	41859450	41859950
chr18	41899420	41899920
chr18	41905689	41906189
chr18	41906596	41907096
chr18	41922789	41923289
chr18	41925410	41925910
chr18	41954878	41955378
chr18	42009365	42009865
chr18	42028200	42028700
chr18	42037916	42038416
chr18	42045272	42045772
chr18	42053144	42053644
chr18	42092286	42092786
chr18	42114260	42114760
chr18	42155643	42156143
chr18	42166146	42166646
chr18	42298695	42299195
chr18	42305854	42306354
chr18	42338747	42339247
chr18	42339514	42340014
chr18	42373845	42374345
chr18	42397612	42398112
chr18	42408444	42408944
chr18	42428365	42428865
chr18	42476755	42477255
chr18	42513370	42513870
chr18	42540087	42540587
chr18	42558981	42559481
chr18	42561468	42561968
chr18	42571016	42571516
chr18	42596153	42596653
chr18	42614566	42615066
chr18	42746492	42746992
chr18	42817015	42817515
chr18	42864827	42865327
chr18	42891489	42891989
chr18	42892227	42892727
chr18	42907246	42907746
chr18	42926791	42927291
chr18	42947431	42947931
chr18	42959416	42959916
chr18	42961570	42962070
chr18	42962074	42962574
chr18	42965755	42966255
chr18	42978024	42978524
chr18	43077828	43078328
chr18	43092005	43092505
chr18	43115220	43115720
chr18	43185117	43185617
chr18	43259518	43260018
chr18	43271780	43272280
chr18	43274535	43275035
chr18	43275649	43276149
chr18	43276386	43276886
chr18	43277236	43277736
chr18	43278339	43278839
chr18	43279279	43279779
chr18	43285892	43286392
chr18	43396250	43396750
chr18	43422451	43422951
chr18	43442479	43442979
chr18	43563733	43564233
chr18	43571038	43571538
chr18	43587481	43587981
chr18	43596034	43596534
chr18	43789138	43789638
chr18	43949197	43949697
chr18	44098708	44099208
chr18	44130262	44130762
chr18	44323358	44323858
chr18	44411465	44411965
chr18	44422768	44423268
chr18	44423413	44423913
chr18	44423941	44424441
chr18	44424820	44425320
chr18	44471553	44472053
chr18	44536482	44536982
chr18	44588375	44588875
chr18	44678871	44679371
chr18	44679384	44679884
chr18	44680525	44681025
chr18	44681543	44682043
chr18	44682262	44682762
chr18	44683356	44683856
chr18	44742962	44743462
chr18	44744382	44744882
chr18	44747272	44747772
chr18	44756334	44756834
chr18	44756965	44757465
chr18	44778667	44779167
chr18	44805123	44805623
chr18	44837802	44838302
chr18	44838658	44839158
chr18	44848858	44849358
chr18	44851307	44851807
chr18	44851854	44852354
chr18	44852594	44853094
chr18	44853485	44853985
chr18	44858105	44858605
chr18	44860640	44861140
chr18	44864844	44865344
chr18	44871025	44871525
chr18	44881346	44881846
chr18	44888417	44888917
chr18	44895381	44895881
chr18	44938318	44938818
chr18	44974262	44974762
chr18	44985514	44986014
chr18	44994117	44994617
chr18	45023531	45024031
chr18	45024657	45025157
chr18	45137701	45138201
chr18	45212669	45213169
chr18	45253377	45253877
chr18	45298334	45298834
chr18	45321552	45322052
chr18	45350417	45350917
chr18	45384316	45384816
chr18	45415443	45415943
chr18	45416142	45416642
chr18	45444503	45445003
chr18	45448797	45449297
chr18	45449809	45450309
chr18	45463051	45463551
chr18	45463686	45464186
chr18	45486126	45486626
chr18	45518661	45519161
chr18	45525984	45526484
chr18	45665026	45665526
chr18	45688739	45689239
chr18	45689361	45689861
chr18	45691224	45691724
chr18	45722856	45723356
chr18	45731644	45732144
chr18	45772080	45772580
chr18	45775290	45775790
chr18	45827651	45828151
chr18	45835278	45835778
chr18	45837492	45837992
chr18	45838738	45839238
chr18	45839345	45839845
chr18	45879893	45880393
chr18	45902631	45903131
chr18	45944243	45944743
chr18	45962391	45962891
chr18	45967174	45967674
chr18	45974029	45974529
chr18	45990752	45991252
chr18	46027959	46028459
chr18	46072014	46072514
chr18	46073663	46074163
chr18	46088504	46089004
chr18	46095959	46096459
chr18	46096641	46097141
chr18	46097485	46097985
chr18	46098070	46098570
chr18	46098800	46099300
chr18	46099696	46100196
chr18	46104084	46104584
chr18	46105131	46105631
chr18	46148705	46149205
chr18	46152113	46152613
chr18	46152858	46153358
chr18	46172880	46173380
chr18	46173720	46174220
chr18	46174655	46175155
chr18	46177801	46178301
chr18	46199471	46199971
chr18	46218684	46219184
chr18	46220587	46221087
chr18	46221594	46222094
chr18	46222237	46222737
chr18	46229867	46230367
chr18	46230717	46231217
chr18	46275063	46275563
chr18	46281084	46281584
chr18	46332439	46332939
chr18	46332974	46333474
chr18	46333725	46334225
chr18	46334851	46335351
chr18	46335381	46335881
chr18	46336501	46337001
chr18	46337234	46337734
chr18	46338176	46338676
chr18	46338776	46339276
chr18	46399182	46399682
chr18	46406561	46407061
chr18	46407403	46407903
chr18	46411029	46411529
chr18	46411609	46412109
chr18	46412256	46412756
chr18	46412783	46413283
chr18	46414107	46414607
chr18	46414725	46415225
chr18	46462635	46463135
chr18	46480984	46481484
chr18	46488382	46488882
chr18	46491905	46492405
chr18	46503133	46503633
chr18	46518398	46518898
chr18	46519756	46520256
chr18	46528254	46528754
chr18	46528776	46529276
chr18	46542291	46542791
chr18	46565231	46565731
chr18	46566040	46566540
chr18	46591922	46592422
chr18	46622850	46623350
chr18	46629354	46629854
chr18	46658204	46658704
chr18	46660935	46661435
chr18	46671651	46672151
chr18	46674113	46674613
chr18	46711687	46712187
chr18	46755605	46756105
chr18	46756304	46756804
chr18	46915922	46916422
chr18	46916722	46917222
chr18	46917266	46917766
chr18	46918043	46918543
chr18	46946504	46947004
chr18	46947250	46947750
chr18	47100173	47100673
chr18	47108330	47108830
chr18	47109096	47109596
chr18	47149627	47150127
chr18	47150280	47150780
chr18	47150894	47151394
chr18	47175484	47175984
chr18	47176123	47176623
chr18	47176651	47177151
chr18	47179565	47180065
chr18	47186692	47187192
chr18	47187671	47188171
chr18	47204847	47205347
chr18	47209226	47209726
chr18	47215498	47215998
chr18	47241162	47241662
chr18	47247220	47247720
chr18	47249891	47250391
chr18	47250572	47251072
chr18	47251306	47251806
chr18	47260291	47260791
chr18	47260951	47261451
chr18	47263184	47263684
chr18	47279893	47280393
chr18	47293416	47293916
chr18	47330978	47331478
chr18	47375178	47375678
chr18	47375927	47376427
chr18	47392754	47393254
chr18	47393272	47393772
chr18	47407675	47408175
chr18	47416449	47416949
chr18	47427898	47428398
chr18	47431243	47431743
chr18	47448176	47448676
chr18	47448883	47449383
chr18	47449402	47449902
chr18	47513400	47513900
chr18	47552582	47553082
chr18	47553151	47553651
chr18	47570846	47571346
chr18	47574951	47575451
chr18	47576270	47576770
chr18	47577018	47577518
chr18	47593869	47594369
chr18	47594744	47595244
chr18	47694855	47695355
chr18	47749045	47749545
chr18	47754489	47754989
chr18	47756333	47756833
chr18	47780412	47780912
chr18	47781238	47781738
chr18	47794673	47795173
chr18	47795552	47796052
chr18	47840422	47840922
chr18	47906693	47907193
chr18	47916247	47916747
chr18	47925086	47925586
chr18	47925653	47926153
chr18	47926237	47926737
chr18	47926948	47927448
chr18	47929653	47930153
chr18	47930393	47930893
chr18	47930944	47931444
chr18	47931636	47932136
chr18	47932444	47932944
chr18	47953312	47953812
chr18	47979804	47980304
chr18	47980350	47980850
chr18	47996195	47996695
chr18	48008121	48008621
chr18	48022617	48023117
chr18	48023726	48024226
chr18	48030917	48031417
chr18	48048103	48048603
chr18	48049612	48050112
chr18	48095612	48096112
chr18	48122329	48122829
chr18	48135946	48136446
chr18	48136799	48137299
chr18	48137799	48138299
chr18	48160886	48161386
chr18	48161512	48162012
chr18	48162345	48162845
chr18	48163075	48163575
chr18	48163692	48164192
chr18	48166414	48166914
chr18	48167310	48167810
chr18	48167894	48168394
chr18	48168662	48169162
chr18	48208684	48209184
chr18	48217184	48217684
chr18	48218898	48219398
chr18	48228971	48229471
chr18	48229490	48229990
chr18	48230455	48230955
chr18	48264163	48264663
chr18	48294305	48294805
chr18	48295130	48295630
chr18	48331491	48331991
chr18	48333517	48334017
chr18	48345550	48346050
chr18	48350175	48350675
chr18	48408648	48409148
chr18	48409198	48409698
chr18	48410166	48410666
chr18	48412305	48412805
chr18	48445401	48445901
chr18	48446533	48447033
chr18	48465154	48465654
chr18	48475854	48476354
chr18	48501308	48501808
chr18	48514626	48515126
chr18	48521585	48522085
chr18	48527057	48527557
chr18	48527997	48528497
chr18	48529719	48530219
chr18	48530325	48530825
chr18	48536014	48536514
chr18	48536884	48537384
chr18	48537469	48537969
chr18	48538140	48538640
chr18	48538735	48539235
chr18	48539357	48539857
chr18	48540430	48540930
chr18	48541075	48541575
chr18	48541637	48542137
chr18	48542624	48543124
chr18	48543305	48543805
chr18	48544881	48545381
chr18	48545621	48546121
chr18	48546264	48546764
chr18	48546887	48547387
chr18	48547933	48548433
chr18	48548776	48549276
chr18	48552554	48553054
chr18	48553669	48554169
chr18	48565332	48565832
chr18	48565849	48566349
chr18	48567506	48568006
chr18	48568771	48569271
chr18	48569404	48569904
chr18	48569986	48570486
chr18	48570529	48571029
chr18	48573022	48573522
chr18	48573589	48574089
chr18	48575225	48575725
chr18	48575747	48576247
chr18	48576288	48576788
chr18	48579912	48580412
chr18	48580719	48581219
chr18	48581491	48581991
chr18	48582063	48582563
chr18	48582820	48583320
chr18	48583399	48583899
chr18	48584667	48585167
chr18	48585564	48586064
chr18	48586119	48586619
chr18	48586706	48587206
chr18	48587667	48588167
chr18	48588404	48588904
chr18	48590074	48590574
chr18	48591788	48592288
chr18	48592490	48592990
chr18	48594390	48594890
chr18	48595857	48596357
chr18	48612009	48612509
chr18	48612811	48613311
chr18	48613381	48613881
chr18	48613950	48614450
chr18	48621107	48621607
chr18	48623245	48623745
chr18	48629883	48630383
chr18	48640516	48641016
chr18	48644443	48644943
chr18	48645378	48645878
chr18	48649119	48649619
chr18	48655431	48655931
chr18	48656587	48657087
chr18	48657266	48657766
chr18	48658168	48658668
chr18	48659658	48660158
chr18	48660433	48660933
chr18	48661046	48661546
chr18	48661895	48662395
chr18	48663001	48663501
chr18	48664168	48664668
chr18	48667582	48668082
chr18	48675181	48675681
chr18	48676123	48676623
chr18	48676715	48677215
chr18	48680015	48680515
chr18	48680751	48681251
chr18	48686932	48687432
chr18	48689520	48690020
chr18	48690152	48690652
chr18	48692675	48693175
chr18	48694281	48694781
chr18	48705833	48706333
chr18	48706588	48707088
chr18	48707141	48707641
chr18	48711870	48712370
chr18	48712560	48713060
chr18	48720583	48721083
chr18	48723833	48724333
chr18	48724897	48725397
chr18	48734227	48734727
chr18	48767247	48767747
chr18	48769199	48769699
chr18	48769776	48770276
chr18	48770361	48770861
chr18	48771162	48771662
chr18	48771667	48772167
chr18	48772176	48772676
chr18	48773344	48773844
chr18	48775938	48776438
chr18	48776993	48777493
chr18	48777535	48778035
chr18	48780284	48780784
chr18	48780965	48781465
chr18	48782445	48782945
chr18	48791494	48791994
chr18	48792581	48793081
chr18	48793184	48793684
chr18	48796856	48797356
chr18	48797874	48798374
chr18	48798448	48798948
chr18	48802023	48802523
chr18	48802856	48803356
chr18	48803557	48804057
chr18	48807505	48808005
chr18	48816625	48817125
chr18	48819568	48820068
chr18	48820122	48820622
chr18	48820730	48821230
chr18	48827854	48828354
chr18	48859406	48859906
chr18	48887495	48887995
chr18	48889373	48889873
chr18	48914484	48914984
chr18	48920232	48920732
chr18	48922595	48923095
chr18	48927288	48927788
chr18	48928738	48929238
chr18	48938792	48939292
chr18	48939465	48939965
chr18	48945445	48945945
chr18	48946174	48946674
chr18	48947493	48947993
chr18	48948621	48949121
chr18	48949148	48949648
chr18	48949764	48950264
chr18	48950413	48950913
chr18	48951758	48952258
chr18	48952498	48952998
chr18	48953280	48953780
chr18	48955906	48956406
chr18	48956587	48957087
chr18	48973663	48974163
chr18	48974209	48974709
chr18	48975206	48975706
chr18	48975766	48976266
chr18	48989183	48989683
chr18	49021740	49022240
chr18	49044685	49045185
chr18	49095136	49095636
chr18	49097635	49098135
chr18	49098597	49099097
chr18	49100875	49101375
chr18	49127528	49128028
chr18	49139520	49140020
chr18	49140561	49141061
chr18	49178396	49178896
chr18	49205610	49206110
chr18	49206204	49206704
chr18	49215729	49216229
chr18	49234590	49235090
chr18	49250761	49251261
chr18	49251404	49251904
chr18	49325920	49326420
chr18	49326671	49327171
chr18	49371604	49372104
chr18	49428964	49429464
chr18	49447742	49448242
chr18	49457415	49457915
chr18	49458795	49459295
chr18	49459445	49459945
chr18	49459954	49460454
chr18	49460474	49460974
chr18	49476266	49476766
chr18	49476803	49477303
chr18	49477330	49477830
chr18	49477964	49478464
chr18	49485629	49486129
chr18	49486387	49486887
chr18	49487022	49487522
chr18	49487973	49488473
chr18	49491688	49492188
chr18	49492269	49492769
chr18	49492965	49493465
chr18	49500397	49500897
chr18	49510592	49511092
chr18	49520633	49521133
chr18	49559282	49559782
chr18	49560729	49561229
chr18	49561379	49561879
chr18	49562046	49562546
chr18	49565120	49565620
chr18	49565662	49566162
chr18	49568484	49568984
chr18	49577543	49578043
chr18	49581464	49581964
chr18	49591248	49591748
chr18	49597428	49597928
chr18	49656034	49656534
chr18	49697564	49698064
chr18	49728531	49729031
chr18	49757910	49758410
chr18	49758766	49759266
chr18	49759577	49760077
chr18	49766760	49767260
chr18	49784959	49785459
chr18	49809124	49809624
chr18	49810949	49811449
chr18	49812319	49812819
chr18	49812857	49813357
chr18	49813735	49814235
chr18	49814923	49815423
chr18	49819581	49820081
chr18	49823173	49823673
chr18	49824172	49824672
chr18	49824685	49825185
chr18	49825291	49825791
chr18	49825895	49826395
chr18	49826712	49827212
chr18	49841747	49842247
chr18	49858649	49859149
chr18	49862250	49862750
chr18	49865464	49865964
chr18	49873135	49873635
chr18	49873691	49874191
chr18	49884412	49884912
chr18	49898987	49899487
chr18	49899599	49900099
chr18	49900321	49900821
chr18	49920851	49921351
chr18	49921367	49921867
chr18	49922039	49922539
chr18	49922657	49923157
chr18	49925963	49926463
chr18	49941200	49941700
chr18	49944610	49945110
chr18	49945277	49945777
chr18	49948919	49949419
chr18	49949732	49950232
chr18	49951012	49951512
chr18	49952050	49952550
chr18	49953085	49953585
chr18	49956564	49957064
chr18	49957211	49957711
chr18	49958374	49958874
chr18	49966373	49966873
chr18	49969874	49970374
chr18	49970614	49971114
chr18	49971520	49972020
chr18	49972043	49972543
chr18	49972896	49973396
chr18	49974640	49975140
chr18	49975896	49976396
chr18	49981200	49981700
chr18	49993668	49994168
chr18	50004765	50005265
chr18	50006507	50007007
chr18	50007444	50007944
chr18	50007988	50008488
chr18	50009754	50010254
chr18	50010260	50010760
chr18	50023858	50024358
chr18	50038303	50038803
chr18	50039629	50040129
chr18	50040840	50041340
chr18	50042578	50043078
chr18	50044352	50044852
chr18	50050400	50050900
chr18	50051307	50051807
chr18	50056182	50056682
chr18	50060463	50060963
chr18	50064195	50064695
chr18	50080006	50080506
chr18	50091599	50092099
chr18	50092169	50092669
chr18	50110064	50110564
chr18	50110934	50111434
chr18	50113753	50114253
chr18	50114379	50114879
chr18	50115098	50115598
chr18	50115691	50116191
chr18	50117650	50118150
chr18	50120413	50120913
chr18	50121544	50122044
chr18	50122086	50122586
chr18	50122849	50123349
chr18	50128836	50129336
chr18	50129340	50129840
chr18	50135846	50136346
chr18	50143238	50143738
chr18	50151876	50152376
chr18	50152379	50152879
chr18	50162510	50163010
chr18	50165472	50165972
chr18	50166135	50166635
chr18	50167055	50167555
chr18	50193144	50193644
chr18	50193651	50194151
chr18	50194294	50194794
chr18	50194932	50195432
chr18	50195460	50195960
chr18	50196037	50196537
chr18	50203872	50204372
chr18	50218699	50219199
chr18	50237595	50238095
chr18	50256451	50256951
chr18	50265736	50266236
chr18	50266301	50266801
chr18	50268345	50268845
chr18	50270270	50270770
chr18	50275527	50276027
chr18	50280728	50281228
chr18	50281390	50281890
chr18	50281935	50282435
chr18	50283449	50283949
chr18	50284637	50285137
chr18	50285456	50285956
chr18	50286313	50286813
chr18	50287055	50287555
chr18	50287702	50288202
chr18	50288394	50288894
chr18	50297847	50298347
chr18	50307611	50308111
chr18	50308524	50309024
chr18	50332737	50333237
chr18	50357154	50357654
chr18	50360575	50361075
chr18	50362315	50362815
chr18	50373718	50374218
chr18	50374697	50375197
chr18	50429036	50429536
chr18	50440768	50441268
chr18	50507079	50507579
chr18	50510960	50511460
chr18	50520996	50521496
chr18	50527651	50528151
chr18	50530323	50530823
chr18	50546693	50547193
chr18	50557972	50558472
chr18	50558935	50559435
chr18	50559784	50560284
chr18	50560496	50560996
chr18	50561654	50562154
chr18	50563218	50563718
chr18	50573083	50573583
chr18	50580947	50581447
chr18	50590581	50591081
chr18	50596127	50596627
chr18	50604183	50604683
chr18	50604759	50605259
chr18	50629016	50629516
chr18	50630092	50630592
chr18	50630618	50631118
chr18	50631952	50632452
chr18	50632906	50633406
chr18	50633614	50634114
chr18	50635720	50636220
chr18	50636277	50636777
chr18	50637298	50637798
chr18	50637859	50638359
chr18	50638530	50639030
chr18	50639087	50639587
chr18	50640561	50641061
chr18	50643618	50644118
chr18	50644191	50644691
chr18	50644777	50645277
chr18	50647933	50648433
chr18	50648540	50649040
chr18	50653975	50654475
chr18	50654648	50655148
chr18	50655247	50655747
chr18	50657721	50658221
chr18	50658494	50658994
chr18	50659303	50659803
chr18	50660145	50660645
chr18	50660824	50661324
chr18	50662114	50662614
chr18	50662687	50663187
chr18	50664089	50664589
chr18	50664775	50665275
chr18	50665483	50665983
chr18	50666047	50666547
chr18	50666553	50667053
chr18	50667122	50667622
chr18	50669576	50670076
chr18	50671346	50671846
chr18	50672326	50672826
chr18	50674172	50674672
chr18	50676345	50676845
chr18	50682771	50683271
chr18	50687744	50688244
chr18	50705316	50705816
chr18	50706288	50706788
chr18	50706991	50707491
chr18	50707840	50708340
chr18	50708775	50709275
chr18	50710470	50710970
chr18	50711736	50712236
chr18	50719983	50720483
chr18	50722836	50723336
chr18	50726513	50727013
chr18	50727114	50727614
chr18	50727807	50728307
chr18	50728612	50729112
chr18	50729372	50729872
chr18	50733131	50733631
chr18	50733953	50734453
chr18	50734846	50735346
chr18	50741425	50741925
chr18	50748451	50748951
chr18	50748988	50749488
chr18	50758981	50759481
chr18	50760634	50761134
chr18	50761661	50762161
chr18	50763661	50764161
chr18	50777637	50778137
chr18	50780077	50780577
chr18	50784681	50785181
chr18	50786555	50787055
chr18	50788270	50788770
chr18	50790895	50791395
chr18	50803520	50804020
chr18	50819343	50819843
chr18	50819863	50820363
chr18	50820428	50820928
chr18	50821041	50821541
chr18	50822007	50822507
chr18	50823151	50823651
chr18	50828467	50828967
chr18	50831806	50832306
chr18	50833397	50833897
chr18	50837708	50838208
chr18	50839277	50839777
chr18	50839841	50840341
chr18	50840503	50841003
chr18	50841713	50842213
chr18	50842587	50843087
chr18	50866743	50867243
chr18	50877280	50877780
chr18	50878165	50878665
chr18	50878839	50879339
chr18	50879517	50880017
chr18	50880083	50880583
chr18	50881554	50882054
chr18	50882081	50882581
chr18	50882986	50883486
chr18	50884698	50885198
chr18	50967749	50968249
chr18	51015765	51016265
chr18	51028299	51028799
chr18	51029083	51029583
chr18	51029875	51030375
chr18	51030424	51030924
chr18	51030996	51031496
chr18	51037553	51038053
chr18	51051035	51051535
chr18	51076460	51076960
chr18	51110270	51110770
chr18	51179346	51179846
chr18	51186254	51186754
chr18	51193902	51194402
chr18	51195493	51195993
chr18	51196545	51197045
chr18	51197094	51197594
chr18	51197675	51198175
chr18	51198759	51199259
chr18	51201213	51201713
chr18	51201924	51202424
chr18	51273367	51273867
chr18	51397465	51397965
chr18	51398018	51398518
chr18	51463443	51463943
chr18	51513467	51513967
chr18	51537425	51537925
chr18	51621074	51621574
chr18	51668078	51668578
chr18	51692711	51693211
chr18	51765555	51766055
chr18	51849001	51849501
chr18	51905591	51906091
chr18	52088969	52089469
chr18	52096227	52096727
chr18	52130880	52131380
chr18	52140923	52141423
chr18	52288327	52288827
chr18	52339738	52340238
chr18	52341883	52342383
chr18	52343739	52344239
chr18	52353640	52354140
chr18	52386082	52386582
chr18	52426463	52426963
chr18	52435239	52435739
chr18	52451289	52451789
chr18	52451803	52452303
chr18	52469040	52469540
chr18	52714416	52714916
chr18	52716862	52717362
chr18	52728692	52729192
chr18	52897068	52897568
chr18	52903793	52904293
chr18	52953389	52953889
chr18	53054305	53054805
chr18	53060506	53061006
chr18	53061493	53061993
chr18	53093571	53094071
chr18	53196931	53197431
chr18	53379990	53380490
chr18	53471776	53472276
chr18	53589538	53590038
chr18	53644993	53645493
chr18	53930731	53931231
chr18	53935355	53935855
chr18	54034353	54034853
chr18	54119423	54119923
chr18	54127716	54128216
chr18	54165483	54165983
chr18	54213063	54213563
chr18	54218172	54218672
chr18	54223126	54223626
chr18	54223784	54224284
chr18	54224446	54224946
chr18	54225111	54225611
chr18	54268676	54269176
chr18	54269225	54269725
chr18	54269841	54270341
chr18	54270611	54271111
chr18	54357121	54357621
chr18	54357646	54358146
chr18	54358301	54358801
chr18	54679538	54680038
chr18	54717582	54718082
chr18	54718126	54718626
chr18	54814327	54814827
chr18	54828566	54829066
chr18	54868864	54869364
chr18	54917963	54918463
chr18	54999706	55000206
chr18	55009232	55009732
chr18	55096261	55096761
chr18	55144420	55144920
chr18	55234566	55235066
chr18	55237720	55238220
chr18	55239629	55240129
chr18	55272409	55272909
chr18	55280418	55280918
chr18	55287372	55287872
chr18	55288607	55289107
chr18	55300500	55301000
chr18	55301044	55301544
chr18	55302168	55302668
chr18	55310639	55311139
chr18	55311778	55312278
chr18	55312499	55312999
chr18	55313524	55314024
chr18	55314467	55314967
chr18	55316523	55317023
chr18	55318128	55318628
chr18	55318852	55319352
chr18	55319424	55319924
chr18	55320369	55320869
chr18	55320975	55321475
chr18	55321670	55322170
chr18	55322321	55322821
chr18	55323224	55323724
chr18	55324046	55324546
chr18	55326189	55326689
chr18	55337668	55338168
chr18	55338548	55339048
chr18	55339083	55339583
chr18	55340044	55340544
chr18	55343431	55343931
chr18	55347287	55347787
chr18	55349764	55350264
chr18	55350700	55351200
chr18	55353738	55354238
chr18	55354813	55355313
chr18	55369885	55370385
chr18	55371105	55371605
chr18	55381179	55381679
chr18	55399544	55400044
chr18	55400482	55400982
chr18	55401745	55402245
chr18	55402514	55403014
chr18	55403022	55403522
chr18	55405053	55405553
chr18	55405796	55406296
chr18	55406556	55407056
chr18	55407454	55407954
chr18	55408026	55408526
chr18	55408925	55409425
chr18	55409942	55410442
chr18	55411513	55412013
chr18	55415224	55415724
chr18	55416459	55416959
chr18	55417052	55417552
chr18	55417651	55418151
chr18	55418681	55419181
chr18	55419528	55420028
chr18	55420159	55420659
chr18	55420909	55421409
chr18	55422047	55422547
chr18	55422687	55423187
chr18	55423452	55423952
chr18	55424172	55424672
chr18	55424862	55425362
chr18	55425388	55425888
chr18	55428895	55429395
chr18	55429966	55430466
chr18	55441563	55442063
chr18	55456175	55456675
chr18	55457961	55458461
chr18	55458650	55459150
chr18	55476511	55477011
chr18	55477436	55477936
chr18	55478022	55478522
chr18	55479219	55479719
chr18	55481969	55482469
chr18	55483458	55483958
chr18	55484331	55484831
chr18	55487701	55488201
chr18	55488429	55488929
chr18	55489068	55489568
chr18	55489685	55490185
chr18	55490734	55491234
chr18	55494341	55494841
chr18	55497558	55498058
chr18	55499437	55499937
chr18	55501716	55502216
chr18	55541521	55542021
chr18	55547526	55548026
chr18	55577765	55578265
chr18	55580928	55581428
chr18	55581735	55582235
chr18	55582407	55582907
chr18	55585361	55585861
chr18	55585951	55586451
chr18	55586506	55587006
chr18	55587331	55587831
chr18	55587904	55588404
chr18	55588660	55589160
chr18	55589653	55590153
chr18	55590206	55590706
chr18	55607755	55608255
chr18	55608710	55609210
chr18	55623613	55624113
chr18	55647505	55648005
chr18	55753221	55753721
chr18	55777567	55778067
chr18	55779414	55779914
chr18	55780165	55780665
chr18	55781581	55782081
chr18	55783340	55783840
chr18	55817284	55817784
chr18	55861209	55861709
chr18	55862706	55863206
chr18	55863859	55864359
chr18	55870634	55871134
chr18	55873817	55874317
chr18	55875133	55875633
chr18	55939600	55940100
chr18	55997976	55998476
chr18	56037285	56037785
chr18	56189238	56189738
chr18	56189878	56190378
chr18	56192111	56192611
chr18	56202379	56202879
chr18	56225129	56225629
chr18	56236986	56237486
chr18	56237845	56238345
chr18	56248335	56248835
chr18	56313295	56313795
chr18	56315223	56315723
chr18	56315874	56316374
chr18	56358547	56359047
chr18	56407565	56408065
chr18	56486357	56486857
chr18	56557621	56558121
chr18	56575371	56575871
chr18	56576008	56576508
chr18	56576779	56577279
chr18	56577649	56578149
chr18	56586428	56586928
chr18	56599920	56600420
chr18	56636914	56637414
chr18	56637986	56638486
chr18	56638503	56639003
chr18	56639498	56639998
chr18	56650426	56650926
chr18	56650955	56651455
chr18	56651817	56652317
chr18	56702867	56703367
chr18	56703783	56704283
chr18	56712132	56712632
chr18	56748587	56749087
chr18	56784961	56785461
chr18	56788796	56789296
chr18	56833740	56834240
chr18	56869117	56869617
chr18	56881128	56881628
chr18	56914198	56914698
chr18	56929827	56930327
chr18	56977259	56977759
chr18	56982751	56983251
chr18	56988020	56988520
chr18	56991377	56991877
chr18	56993601	56994101
chr18	56995547	56996047
chr18	56996494	56996994
chr18	56997076	56997576
chr18	56997822	56998322
chr18	56999808	57000308
chr18	57000375	57000875
chr18	57001433	57001933
chr18	57002728	57003228
chr18	57003282	57003782
chr18	57004335	57004835
chr18	57006017	57006517
chr18	57014949	57015449
chr18	57062745	57063245
chr18	57206829	57207329
chr18	57220411	57220911
chr18	57301755	57302255
chr18	57351782	57352282
chr18	57352290	57352790
chr18	57353191	57353691
chr18	57353876	57354376
chr18	57354454	57354954
chr18	57398184	57398684
chr18	57421975	57422475
chr18	57427763	57428263
chr18	57428601	57429101
chr18	57433822	57434322
chr18	57434538	57435038
chr18	57435052	57435552
chr18	57435726	57436226
chr18	57437772	57438272
chr18	57438384	57438884
chr18	57439482	57439982
chr18	57440440	57440940
chr18	57441343	57441843
chr18	57446291	57446791
chr18	57521134	57521634
chr18	57527488	57527988
chr18	57561767	57562267
chr18	57575756	57576256
chr18	57576349	57576849
chr18	57586479	57586979
chr18	57589219	57589719
chr18	57621652	57622152
chr18	57622391	57622891
chr18	57629542	57630042
chr18	57630055	57630555
chr18	57712096	57712596
chr18	57802886	57803386
chr18	57819926	57820426
chr18	57881758	57882258
chr18	57915817	57916317
chr18	57918520	57919020
chr18	58043436	58043936
chr18	58044004	58044504
chr18	58044927	58045427
chr18	58045525	58046025
chr18	58105861	58106361
chr18	58114781	58115281
chr18	58117719	58118219
chr18	58119703	58120203
chr18	58121833	58122333
chr18	58193203	58193703
chr18	58193985	58194485
chr18	58195263	58195763
chr18	58227554	58228054
chr18	58277105	58277605
chr18	58391413	58391913
chr18	58485181	58485681
chr18	58493720	58494220
chr18	58502596	58503096
chr18	58538023	58538523
chr18	58556258	58556758
chr18	58592590	58593090
chr18	58614269	58614769
chr18	58618711	58619211
chr18	58670454	58670954
chr18	58671125	58671625
chr18	58671778	58672278
chr18	58677800	58678300
chr18	58755140	58755640
chr18	58761546	58762046
chr18	58762049	58762549
chr18	58764210	58764710
chr18	58768378	58768878
chr18	58781515	58782015
chr18	58812969	58813469
chr18	58841847	58842347
chr18	58842417	58842917
chr18	58843189	58843689
chr18	58847623	58848123
chr18	58859025	58859525
chr18	58859834	58860334
chr18	58860405	58860905
chr18	58860995	58861495
chr18	58861978	58862478
chr18	58862577	58863077
chr18	58863239	58863739
chr18	58863747	58864247
chr18	58864610	58865110
chr18	58865587	58866087
chr18	58866222	58866722
chr18	58867222	58867722
chr18	58871572	58872072
chr18	58873644	58874144
chr18	58876757	58877257
chr18	58877411	58877911
chr18	58880591	58881091
chr18	58881407	58881907
chr18	58883341	58883841
chr18	58884043	58884543
chr18	58886721	58887221
chr18	58887561	58888061
chr18	58892842	58893342
chr18	58896242	58896742
chr18	58898449	58898949
chr18	58908807	58909307
chr18	58909571	58910071
chr18	58910796	58911296
chr18	58911415	58911915
chr18	58912249	58912749
chr18	58914360	58914860
chr18	58915286	58915786
chr18	58915958	58916458
chr18	58916746	58917246
chr18	58919083	58919583
chr18	58919799	58920299
chr18	58920787	58921287
chr18	58921769	58922269
chr18	58928347	58928847
chr18	58934543	58935043
chr18	58935093	58935593
chr18	58935966	58936466
chr18	58940297	58940797
chr18	58941853	58942353
chr18	58942382	58942882
chr18	58943014	58943514
chr18	58943847	58944347
chr18	58944695	58945195
chr18	58947105	58947605
chr18	58948138	58948638
chr18	58948958	58949458
chr18	58949874	58950374
chr18	58952424	58952924
chr18	58953589	58954089
chr18	58954928	58955428
chr18	58958586	58959086
chr18	58959120	58959620
chr18	58962283	58962783
chr18	58963839	58964339
chr18	58964372	58964872
chr18	58965411	58965911
chr18	58965922	58966422
chr18	58967300	58967800
chr18	58968239	58968739
chr18	58969236	58969736
chr18	58969758	58970258
chr18	58970605	58971105
chr18	58995633	58996133
chr18	58996200	58996700
chr18	58997600	58998100
chr18	58998334	58998834
chr18	59020392	59020892
chr18	59021442	59021942
chr18	59022416	59022916
chr18	59023158	59023658
chr18	59024112	59024612
chr18	59048343	59048843
chr18	59048903	59049403
chr18	59049663	59050163
chr18	59050215	59050715
chr18	59051251	59051751
chr18	59057137	59057637
chr18	59060477	59060977
chr18	59067804	59068304
chr18	59070349	59070849
chr18	59079185	59079685
chr18	59083707	59084207
chr18	59087326	59087826
chr18	59138937	59139437
chr18	59139553	59140053
chr18	59140166	59140666
chr18	59160041	59160541
chr18	59196867	59197367
chr18	59221327	59221827
chr18	59249084	59249584
chr18	59264663	59265163
chr18	59269051	59269551
chr18	59272164	59272664
chr18	59272771	59273271
chr18	59273285	59273785
chr18	59292803	59293303
chr18	59298824	59299324
chr18	59299403	59299903
chr18	59307693	59308193
chr18	59308432	59308932
chr18	59316924	59317424
chr18	59318419	59318919
chr18	59357416	59357916
chr18	59358602	59359102
chr18	59359140	59359640
chr18	59359719	59360219
chr18	59376311	59376811
chr18	59377002	59377502
chr18	59383779	59384279
chr18	59385329	59385829
chr18	59389657	59390157
chr18	59402373	59402873
chr18	59418272	59418772
chr18	59422508	59423008
chr18	59423759	59424259
chr18	59425055	59425555
chr18	59426070	59426570
chr18	59426796	59427296
chr18	59432806	59433306
chr18	59437429	59437929
chr18	59459599	59460099
chr18	59492054	59492554
chr18	59514175	59514675
chr18	59681588	59682088
chr18	59685841	59686341
chr18	59823543	59824043
chr18	59899643	59900143
chr18	59900205	59900705
chr18	59957941	59958441
chr18	59996311	59996811
chr18	60003764	60004264
chr18	60024227	60024727
chr18	60228658	60229158
chr18	60229922	60230422
chr18	60292092	60292592
chr18	60343746	60344246
chr18	60344896	60345396
chr18	60345612	60346112
chr18	60350044	60350544
chr18	60369653	60370153
chr18	60370420	60370920
chr18	60370925	60371425
chr18	60371501	60372001
chr18	60372037	60372537
chr18	60372552	60373052
chr18	60373217	60373717
chr18	60389295	60389795
chr18	60389906	60390406
chr18	60469088	60469588
chr18	60470077	60470577
chr18	60490795	60491295
chr18	60549268	60549768
chr18	60554913	60555413
chr18	60886292	60886792
chr18	60887934	60888434
chr18	61039148	61039648
chr18	61061662	61062162
chr18	61088638	61089138
chr18	61154852	61155352
chr18	61196776	61197276
chr18	61215540	61216040
chr18	61244662	61245162
chr18	61245171	61245671
chr18	61308815	61309315
chr18	61322199	61322699
chr18	61333925	61334425
chr18	61367919	61368419
chr18	61378269	61378769
chr18	61502450	61502950
chr18	61528469	61528969
chr18	61528985	61529485
chr18	61530527	61531027
chr18	61531089	61531589
chr18	61551463	61551963
chr18	61552582	61553082
chr18	61553174	61553674
chr18	61554289	61554789
chr18	61556940	61557440
chr18	61579501	61580001
chr18	61581775	61582275
chr18	61595702	61596202
chr18	61626338	61626838
chr18	61635728	61636228
chr18	61636330	61636830
chr18	61637185	61637685
chr18	61637831	61638331
chr18	61657891	61658391
chr18	61667165	61667665
chr18	61686959	61687459
chr18	61687509	61688009
chr18	61707686	61708186
chr18	61708398	61708898
chr18	61724482	61724982
chr18	61733420	61733920
chr18	61734009	61734509
chr18	61734974	61735474
chr18	61736109	61736609
chr18	61753088	61753588
chr18	61753706	61754206
chr18	61790988	61791488
chr18	61798064	61798564
chr18	61808177	61808677
chr18	61812847	61813347
chr18	61813737	61814237
chr18	61814247	61814747
chr18	61817968	61818468
chr18	61818812	61819312
chr18	61822831	61823331
chr18	61824096	61824596
chr18	61824837	61825337
chr18	61828983	61829483
chr18	61829993	61830493
chr18	61830990	61831490
chr18	61831724	61832224
chr18	61832243	61832743
chr18	61833437	61833937
chr18	61834083	61834583
chr18	61837626	61838126
chr18	61841610	61842110
chr18	61842130	61842630
chr18	61844465	61844965
chr18	61845170	61845670
chr18	61847346	61847846
chr18	61847962	61848462
chr18	61851762	61852262
chr18	61852523	61853023
chr18	61853360	61853860
chr18	61855329	61855829
chr18	61856089	61856589
chr18	61860180	61860680
chr18	61861275	61861775
chr18	61863972	61864472
chr18	61864677	61865177
chr18	61865331	61865831
chr18	61866213	61866713
chr18	61867094	61867594
chr18	61868257	61868757
chr18	61869320	61869820
chr18	61870001	61870501
chr18	61870550	61871050
chr18	61871276	61871776
chr18	61873363	61873863
chr18	61875306	61875806
chr18	61875844	61876344
chr18	61876544	61877044
chr18	61877101	61877601
chr18	61877659	61878159
chr18	61878923	61879423
chr18	61879590	61880090
chr18	61880101	61880601
chr18	61882244	61882744
chr18	61882789	61883289
chr18	61889648	61890148
chr18	61891090	61891590
chr18	61891774	61892274
chr18	61892859	61893359
chr18	61893555	61894055
chr18	61894212	61894712
chr18	61895369	61895869
chr18	61896636	61897136
chr18	61898165	61898665
chr18	61898697	61899197
chr18	61927087	61927587
chr18	61932797	61933297
chr18	61939425	61939925
chr18	62037873	62038373
chr18	62044540	62045040
chr18	62045253	62045753
chr18	62107086	62107586
chr18	62110313	62110813
chr18	62131228	62131728
chr18	62178011	62178511
chr18	62183535	62184035
chr18	62184970	62185470
chr18	62185681	62186181
chr18	62186378	62186878
chr18	62186971	62187471
chr18	62187957	62188457
chr18	62189335	62189835
chr18	62190083	62190583
chr18	62191337	62191837
chr18	62193773	62194273
chr18	62195230	62195730
chr18	62205993	62206493
chr18	62206887	62207387
chr18	62216549	62217049
chr18	62249434	62249934
chr18	62312632	62313132
chr18	62325026	62325526
chr18	62325754	62326254
chr18	62333216	62333716
chr18	62409266	62409766
chr18	62412984	62413484
chr18	62425564	62426064
chr18	62435666	62436166
chr18	62436484	62436984
chr18	62437038	62437538
chr18	62437652	62438152
chr18	62450871	62451371
chr18	62522200	62522700
chr18	62522733	62523233
chr18	62523490	62523990
chr18	62524572	62525072
chr18	62525151	62525651
chr18	62526012	62526512
chr18	62526548	62527048
chr18	62584248	62584748
chr18	62586114	62586614
chr18	62596626	62597126
chr18	62610573	62611073
chr18	62611356	62611856
chr18	62632972	62633472
chr18	62634900	62635400
chr18	62679130	62679630
chr18	62685589	62686089
chr18	62710274	62710774
chr18	62713799	62714299
chr18	62714400	62714900
chr18	62714960	62715460
chr18	62715688	62716188
chr18	62716712	62717212
chr18	62717484	62717984
chr18	62735096	62735596
chr18	62736448	62736948
chr18	62741206	62741706
chr18	62814098	62814598
chr18	62814812	62815312
chr18	62815380	62815880
chr18	62913753	62914253
chr18	62918305	62918805
chr18	62979140	62979640
chr18	62982570	62983070
chr18	63016199	63016699
chr18	63058520	63059020
chr18	63075043	63075543
chr18	63096913	63097413
chr18	63126172	63126672
chr18	63133681	63134181
chr18	63137037	63137537
chr18	63155369	63155869
chr18	63317900	63318400
chr18	63319522	63320022
chr18	63320187	63320687
chr18	63320752	63321252
chr18	63322948	63323448
chr18	63363922	63364422
chr18	63364510	63365010
chr18	63365321	63365821
chr18	63366151	63366651
chr18	63366746	63367246
chr18	63367379	63367879
chr18	63368174	63368674
chr18	63422304	63422804
chr18	63423476	63423976
chr18	63439200	63439700
chr18	63511242	63511742
chr18	63518374	63518874
chr18	63533229	63533729
chr18	63683291	63683791
chr18	63700013	63700513
chr18	63844181	63844681
chr18	63848065	63848565
chr18	63849312	63849812
chr18	63849928	63850428
chr18	63850801	63851301
chr18	63936055	63936555
chr18	63969783	63970283
chr18	63970304	63970804
chr18	63971319	63971819
chr18	64070447	64070947
chr18	64111093	64111593
chr18	64188334	64188834
chr18	64244514	64245014
chr18	64519186	64519686
chr18	64833354	64833854
chr18	64852163	64852663
chr18	64966606	64967106
chr18	65155084	65155584
chr18	65352138	65352638
chr18	65429544	65430044
chr18	65528925	65529425
chr18	65613563	65614063
chr18	65664355	65664855
chr18	65679268	65679768
chr18	65719116	65719616
chr18	65725381	65725881
chr18	65750789	65751289
chr18	65753479	65753979
chr18	65761632	65762132
chr18	65768823	65769323
chr18	65788321	65788821
chr18	65869113	65869613
chr18	66081467	66081967
chr18	66248024	66248524
chr18	66347064	66347564
chr18	66470394	66470894
chr18	66495789	66496289
chr18	66622063	66622563
chr18	66658193	66658693
chr18	66682898	66683398
chr18	66826829	66827329
chr18	67092065	67092565
chr18	67104595	67105095
chr18	67146435	67146935
chr18	67200187	67200687
chr18	67206327	67206827
chr18	67217517	67218017
chr18	67232781	67233281
chr18	67360113	67360613
chr18	67515876	67516376
chr18	67516617	67517117
chr18	67517331	67517831
chr18	67532274	67532774
chr18	67550782	67551282
chr18	67600148	67600648
chr18	67664065	67664565
chr18	67817963	67818463
chr18	67820915	67821415
chr18	67840367	67840867
chr18	67851507	67852007
chr18	67852373	67852873
chr18	67938497	67938997
chr18	67982322	67982822
chr18	67990182	67990682
chr18	67996040	67996540
chr18	68261010	68261510
chr18	68307453	68307953
chr18	68312323	68312823
chr18	68316567	68317067
chr18	68317546	68318046
chr18	68322235	68322735
chr18	68329091	68329591
chr18	68426638	68427138
chr18	68439751	68440251
chr18	68447276	68447776
chr18	68505245	68505745
chr18	68505754	68506254
chr18	68519026	68519526
chr18	68623299	68623799
chr18	68659891	68660391
chr18	68679441	68679941
chr18	68685080	68685580
chr18	68714294	68714794
chr18	68714880	68715380
chr18	68716789	68717289
chr18	68735665	68736165
chr18	68792834	68793334
chr18	68803352	68803852
chr18	68847224	68847724
chr18	68874638	68875138
chr18	68875576	68876076
chr18	68890681	68891181
chr18	68909835	68910335
chr18	68910711	68911211
chr18	68912898	68913398
chr18	68937130	68937630
chr18	68973966	68974466
chr18	69215175	69215675
chr18	69217329	69217829
chr18	69250397	69250897
chr18	69321996	69322496
chr18	69324379	69324879
chr18	69398699	69399199
chr18	69399308	69399808
chr18	69400593	69401093
chr18	69401141	69401641
chr18	69401849	69402349
chr18	69402473	69402973
chr18	69403491	69403991
chr18	69404011	69404511
chr18	69404661	69405161
chr18	69405259	69405759
chr18	69406239	69406739
chr18	69406745	69407245
chr18	69407252	69407752
chr18	69408774	69409274
chr18	69410061	69410561
chr18	69411048	69411548
chr18	69415396	69415896
chr18	69419005	69419505
chr18	69420486	69420986
chr18	69421524	69422024
chr18	69422905	69423405
chr18	69424000	69424500
chr18	69425118	69425618
chr18	69427229	69427729
chr18	69427799	69428299
chr18	69428400	69428900
chr18	69430452	69430952
chr18	69431438	69431938
chr18	69459362	69459862
chr18	69460709	69461209
chr18	69461216	69461716
chr18	69461889	69462389
chr18	69462465	69462965
chr18	69463620	69464120
chr18	69469561	69470061
chr18	69470301	69470801
chr18	69470914	69471414
chr18	69472238	69472738
chr18	69477931	69478431
chr18	69479256	69479756
chr18	69482973	69483473
chr18	69489237	69489737
chr18	69489741	69490241
chr18	69490839	69491339
chr18	69494257	69494757
chr18	69495300	69495800
chr18	69496240	69496740
chr18	69497058	69497558
chr18	69497619	69498119
chr18	69502396	69502896
chr18	69503081	69503581
chr18	69505047	69505547
chr18	69513149	69513649
chr18	69517302	69517802
chr18	69523825	69524325
chr18	69528884	69529384
chr18	69538555	69539055
chr18	69550642	69551142
chr18	69557330	69557830
chr18	69558063	69558563
chr18	69579524	69580024
chr18	69580088	69580588
chr18	69612753	69613253
chr18	69624325	69624825
chr18	69640804	69641304
chr18	69644952	69645452
chr18	69647730	69648230
chr18	69648475	69648975
chr18	69651793	69652293
chr18	69652303	69652803
chr18	69657011	69657511
chr18	69657857	69658357
chr18	69658965	69659465
chr18	69659889	69660389
chr18	69660554	69661054
chr18	69704161	69704661
chr18	69727792	69728292
chr18	69760124	69760624
chr18	69763307	69763807
chr18	69767630	69768130
chr18	69768151	69768651
chr18	69795853	69796353
chr18	69806266	69806766
chr18	69839900	69840400
chr18	69870791	69871291
chr18	69871325	69871825
chr18	70023863	70024363
chr18	70086579	70087079
chr18	70087246	70087746
chr18	70107227	70107727
chr18	70198191	70198691
chr18	70205241	70205741
chr18	70205765	70206265
chr18	70209602	70210102
chr18	70287359	70287859
chr18	70288425	70288925
chr18	70289035	70289535
chr18	70289907	70290407
chr18	70294811	70295311
chr18	70416011	70416511
chr18	70423560	70424060
chr18	70425043	70425543
chr18	70433800	70434300
chr18	70454636	70455136
chr18	70464667	70465167
chr18	70491678	70492178
chr18	70496257	70496757
chr18	70497312	70497812
chr18	70672168	70672668
chr18	70742307	70742807
chr18	70781813	70782313
chr18	70908103	70908603
chr18	70920652	70921152
chr18	71052385	71052885
chr18	71053414	71053914
chr18	71250870	71251370
chr18	71263152	71263652
chr18	71458705	71459205
chr18	71615094	71615594
chr18	71625435	71625935
chr18	71729508	71730008
chr18	71749112	71749612
chr18	71824870	71825370
chr18	71829062	71829562
chr18	71951594	71952094
chr18	72160741	72161241
chr18	72287199	72287699
chr18	72391419	72391919
chr18	72544223	72544723
chr18	72652926	72653426
chr18	72692068	72692568
chr18	72701258	72701758
chr18	72709623	72710123
chr18	72718053	72718553
chr18	72720067	72720567
chr18	72740262	72740762
chr18	72740973	72741473
chr18	72741482	72741982
chr18	72750002	72750502
chr18	72750629	72751129
chr18	72751347	72751847
chr18	72755282	72755782
chr18	72757911	72758411
chr18	72758887	72759387
chr18	72760358	72760858
chr18	72762475	72762975
chr18	72763343	72763843
chr18	72764321	72764821
chr18	72765913	72766413
chr18	72768808	72769308
chr18	72777360	72777860
chr18	72779583	72780083
chr18	72783513	72784013
chr18	72784330	72784830
chr18	72788078	72788578
chr18	72789664	72790164
chr18	72790326	72790826
chr18	72791176	72791676
chr18	72792541	72793041
chr18	72793188	72793688
chr18	72794848	72795348
chr18	72796272	72796772
chr18	72799153	72799653
chr18	72802072	72802572
chr18	72803972	72804472
chr18	72804597	72805097
chr18	72806382	72806882
chr18	72806892	72807392
chr18	72807669	72808169
chr18	72808190	72808690
chr18	72808694	72809194
chr18	72810120	72810620
chr18	72810906	72811406
chr18	72811720	72812220
chr18	72812407	72812907
chr18	72813730	72814230
chr18	72815447	72815947
chr18	72816996	72817496
chr18	72818996	72819496
chr18	72819788	72820288
chr18	72820404	72820904
chr18	72822099	72822599
chr18	72823078	72823578
chr18	72823587	72824087
chr18	72826643	72827143
chr18	72827148	72827648
chr18	72829846	72830346
chr18	72832406	72832906
chr18	72833017	72833517
chr18	72835948	72836448
chr18	72837012	72837512
chr18	72838036	72838536
chr18	72838786	72839286
chr18	72839309	72839809
chr18	72840080	72840580
chr18	72840611	72841111
chr18	72841536	72842036
chr18	72842367	72842867
chr18	72843374	72843874
chr18	72844979	72845479
chr18	72845643	72846143
chr18	72846660	72847160
chr18	72847674	72848174
chr18	72848476	72848976
chr18	72849947	72850447
chr18	72851041	72851541
chr18	72852012	72852512
chr18	72853134	72853634
chr18	72853895	72854395
chr18	72855178	72855678
chr18	72856748	72857248
chr18	72857455	72857955
chr18	72858748	72859248
chr18	72859839	72860339
chr18	72860816	72861316
chr18	72861778	72862278
chr18	72862408	72862908
chr18	72863169	72863669
chr18	72863753	72864253
chr18	72864591	72865091
chr18	72865478	72865978
chr18	72866102	72866602
chr18	72866688	72867188
chr18	72867287	72867787
chr18	72868036	72868536
chr18	72869099	72869599
chr18	72869686	72870186
chr18	72870763	72871263
chr18	72871515	72872015
chr18	72872588	72873088
chr18	72908153	72908653
chr18	73012824	73013324
chr18	73399812	73400312
chr18	73458103	73458603
chr18	73461266	73461766
chr18	73518874	73519374
chr18	73551167	73551667
chr18	73552163	73552663
chr18	73571920	73572420
chr18	73577252	73577752
chr18	73583510	73584010
chr18	73638664	73639164
chr18	73742226	73742726
chr18	73748703	73749203
chr18	73749472	73749972
chr18	73754283	73754783
chr18	73755140	73755640
chr18	73755971	73756471
chr18	73756676	73757176
chr18	73758027	73758527
chr18	73759352	73759852
chr18	73768575	73769075
chr18	73771550	73772050
chr18	73772052	73772552
chr18	73772690	73773190
chr18	73773209	73773709
chr18	73773792	73774292
chr18	73774778	73775278
chr18	73775622	73776122
chr18	73779815	73780315
chr18	73783629	73784129
chr18	73786554	73787054
chr18	73800370	73800870
chr18	73800971	73801471
chr18	73801772	73802272
chr18	73807938	73808438
chr18	73818715	73819215
chr18	73838035	73838535
chr18	73840250	73840750
chr18	73841175	73841675
chr18	73841988	73842488
chr18	73842745	73843245
chr18	73843631	73844131
chr18	73844338	73844838
chr18	73869259	73869759
chr18	73900310	73900810
chr18	73940901	73941401
chr18	73941980	73942480
chr18	73980253	73980753
chr18	74040668	74041168
chr18	74041763	74042263
chr18	74060820	74061320
chr18	74061403	74061903
chr18	74063067	74063567
chr18	74063808	74064308
chr18	74064331	74064831
chr18	74064870	74065370
chr18	74065713	74066213
chr18	74066410	74066910
chr18	74075398	74075898
chr18	74082417	74082917
chr18	74083336	74083836
chr18	74084172	74084672
chr18	74094497	74094997
chr18	74116909	74117409
chr18	74128456	74128956
chr18	74135693	74136193
chr18	74146798	74147298
chr18	74147631	74148131
chr18	74148147	74148647
chr18	74148718	74149218
chr18	74196293	74196793
chr18	74256161	74256661
chr18	74278704	74279204
chr18	74291093	74291593
chr18	74291819	74292319
chr18	74353114	74353614
chr18	74374403	74374903
chr18	74395618	74396118
chr18	74450490	74450990
chr18	74456212	74456712
chr18	74456852	74457352
chr18	74458036	74458536
chr18	74493592	74494092
chr18	74494476	74494976
chr18	74495032	74495532
chr18	74495983	74496483
chr18	74496497	74496997
chr18	74497236	74497736
chr18	74551889	74552389
chr18	74574592	74575092
chr18	74596404	74596904
chr18	74596932	74597432
chr18	74597604	74598104
chr18	74598267	74598767
chr18	74598770	74599270
chr18	74602247	74602747
chr18	74607110	74607610
chr18	74620510	74621010
chr18	74638015	74638515
chr18	74652325	74652825
chr18	74682870	74683370
chr18	74699425	74699925
chr18	74710311	74710811
chr18	74714758	74715258
chr18	74715277	74715777
chr18	74717590	74718090
chr18	74718111	74718611
chr18	74797252	74797752
chr18	74856874	74857374
chr18	74861112	74861612
chr18	74896351	74896851
chr18	74905195	74905695
chr18	74933817	74934317
chr18	74935543	74936043
chr18	74944382	74944882
chr18	74945009	74945509
chr18	74945716	74946216
chr18	74946624	74947124
chr18	74947408	74947908
chr18	74949217	74949717
chr18	74952056	74952556
chr18	74996887	74997387
chr18	75010087	75010587
chr18	75047223	75047723
chr18	75057047	75057547
chr18	75057796	75058296
chr18	75203147	75203647
chr18	75203655	75204155
chr18	75204303	75204803
chr18	75204998	75205498
chr18	75205761	75206261
chr18	75206705	75207205
chr18	75207275	75207775
chr18	75208057	75208557
chr18	75208909	75209409
chr18	75209492	75209992
chr18	75210545	75211045
chr18	75211301	75211801
chr18	75211816	75212316
chr18	75212567	75213067
chr18	75213743	75214243
chr18	75214760	75215260
chr18	75215680	75216180
chr18	75216670	75217170
chr18	75217296	75217796
chr18	75217867	75218367
chr18	75218434	75218934
chr18	75219227	75219727
chr18	75219896	75220396
chr18	75220788	75221288
chr18	75221865	75222365
chr18	75222693	75223193
chr18	75223600	75224100
chr18	75224117	75224617
chr18	75224943	75225443
chr18	75226089	75226589
chr18	75226614	75227114
chr18	75227585	75228085
chr18	75228205	75228705
chr18	75228855	75229355
chr18	75233443	75233943
chr18	75242730	75243230
chr18	75243519	75244019
chr18	75244279	75244779
chr18	75245287	75245787
chr18	75246270	75246770
chr18	75246928	75247428
chr18	75247483	75247983
chr18	75248169	75248669
chr18	75248862	75249362
chr18	75249438	75249938
chr18	75250111	75250611
chr18	75250748	75251248
chr18	75253750	75254250
chr18	75254955	75255455
chr18	75258000	75258500
chr18	75259900	75260400
chr18	75264464	75264964
chr18	75265185	75265685
chr18	75265770	75266270
chr18	75268083	75268583
chr18	75268743	75269243
chr18	75269288	75269788
chr18	75272049	75272549
chr18	75308069	75308569
chr18	75314027	75314527
chr18	75341254	75341754
chr18	75400348	75400848
chr18	75406578	75407078
chr18	75407395	75407895
chr18	75440741	75441241
chr18	75441291	75441791
chr18	75455377	75455877
chr18	75467598	75468098
chr18	75477913	75478413
chr18	75478963	75479463
chr18	75503578	75504078
chr18	75526815	75527315
chr18	75527889	75528389
chr18	75528734	75529234
chr18	75531980	75532480
chr18	75532976	75533476
chr18	75533836	75534336
chr18	75534401	75534901
chr18	75586450	75586950
chr18	75654812	75655312
chr18	75727376	75727876
chr18	75809232	75809732
chr18	75828384	75828884
chr18	75863646	75864146
chr18	75874517	75875017
chr18	75879157	75879657
chr18	75880233	75880733
chr18	75881061	75881561
chr18	75881836	75882336
chr18	75882408	75882908
chr18	75895129	75895629
chr18	75897116	75897616
chr18	75916229	75916729
chr18	75931249	75931749
chr18	75932426	75932926
chr18	76128853	76129353
chr18	76137100	76137600
chr18	76174431	76174931
chr18	76208836	76209336
chr18	76225179	76225679
chr18	76256857	76257357
chr18	76274646	76275146
chr18	76348416	76348916
chr18	76349006	76349506
chr18	76367098	76367598
chr18	76379183	76379683
chr18	76380770	76381270
chr18	76398828	76399328
chr18	76399374	76399874
chr18	76400011	76400511
chr18	76401556	76402056
chr18	76404978	76405478
chr18	76405995	76406495
chr18	76426643	76427143
chr18	76431510	76432010
chr18	76433171	76433671
chr18	76435498	76435998
chr18	76436240	76436740
chr18	76441513	76442013
chr18	76442103	76442603
chr18	76445773	76446273
chr18	76446521	76447021
chr18	76447041	76447541
chr18	76451059	76451559
chr18	76452200	76452700
chr18	76452967	76453467
chr18	76453858	76454358
chr18	76454361	76454861
chr18	76455094	76455594
chr18	76456253	76456753
chr18	76458745	76459245
chr18	76459328	76459828
chr18	76483910	76484410
chr18	76486360	76486860
chr18	76487049	76487549
chr18	76487618	76488118
chr18	76488164	76488664
chr18	76488798	76489298
chr18	76489673	76490173
chr18	76490244	76490744
chr18	76490809	76491309
chr18	76491395	76491895
chr18	76492123	76492623
chr18	76492761	76493261
chr18	76493347	76493847
chr18	76494063	76494563
chr18	76494991	76495491
chr18	76495916	76496416
chr18	76496613	76497113
chr18	76497145	76497645
chr18	76525276	76525776
chr18	76544271	76544771
chr18	76588648	76589148
chr18	76589783	76590283
chr18	76600109	76600609
chr18	76603015	76603515
chr18	76603689	76604189
chr18	76604599	76605099
chr18	76619207	76619707
chr18	76620171	76620671
chr18	76620894	76621394
chr18	76636472	76636972
chr18	76640402	76640902
chr18	76653574	76654074
chr18	76672505	76673005
chr18	76683807	76684307
chr18	76686630	76687130
chr18	76688422	76688922
chr18	76689035	76689535
chr18	76689803	76690303
chr18	76709675	76710175
chr18	76720979	76721479
chr18	76723721	76724221
chr18	76724308	76724808
chr18	76725250	76725750
chr18	76725881	76726381
chr18	76801958	76802458
chr18	76803684	76804184
chr18	76820331	76820831
chr18	76820861	76821361
chr18	76821416	76821916
chr18	76822043	76822543
chr18	76822569	76823069
chr18	76823223	76823723
chr18	76823728	76824228
chr18	76824681	76825181
chr18	76828225	76828725
chr18	76838143	76838643
chr18	76840083	76840583
chr18	76875301	76875801
chr18	76909400	76909900
chr18	76910209	76910709
chr18	76922027	76922527
chr18	76927224	76927724
chr18	76930043	76930543
chr18	76930549	76931049
chr18	76931084	76931584
chr18	76931789	76932289
chr18	76932470	76932970
chr18	76940613	76941113
chr18	76947537	76948037
chr18	76957396	76957896
chr18	76970947	76971447
chr18	76972197	76972697
chr18	76972808	76973308
chr18	76973456	76973956
chr18	76974036	76974536
chr18	76982131	76982631
chr18	76983191	76983691
chr18	76983843	76984343
chr18	76984441	76984941
chr18	76986334	76986834
chr18	76988348	76988848
chr18	76992126	76992626
chr18	77000383	77000883
chr18	77000903	77001403
chr18	77010445	77010945
chr18	77035394	77035894
chr18	77054905	77055405
chr18	77059475	77059975
chr18	77060077	77060577
chr18	77071863	77072363
chr18	77073533	77074033
chr18	77075635	77076135
chr18	77077736	77078236
chr18	77082818	77083318
chr18	77083886	77084386
chr18	77084612	77085112
chr18	77085252	77085752
chr18	77086302	77086802
chr18	77087255	77087755
chr18	77088971	77089471
chr18	77090062	77090562
chr18	77092225	77092725
chr18	77097513	77098013
chr18	77107958	77108458
chr18	77108498	77108998
chr18	77113817	77114317
chr18	77114403	77114903
chr18	77114949	77115449
chr18	77115559	77116059
chr18	77116321	77116821
chr18	77118182	77118682
chr18	77131119	77131619
chr18	77131956	77132456
chr18	77132561	77133061
chr18	77133469	77133969
chr18	77134063	77134563
chr18	77157230	77157730
chr18	77173258	77173758
chr18	77189666	77190166
chr18	77190654	77191154
chr18	77191363	77191863
chr18	77205948	77206448
chr18	77206943	77207443
chr18	77207579	77208079
chr18	77210327	77210827
chr18	77211769	77212269
chr18	77219961	77220461
chr18	77222406	77222906
chr18	77248897	77249397
chr18	77249454	77249954
chr18	77250091	77250591
chr18	77250752	77251252
chr18	77251393	77251893
chr18	77251977	77252477
chr18	77263040	77263540
chr18	77263655	77264155
chr18	77271916	77272416
chr18	77300548	77301048
chr18	77307270	77307770
chr18	77318276	77318776
chr18	77320807	77321307
chr18	77322027	77322527
chr18	77341803	77342303
chr18	77366771	77367271
chr18	77367314	77367814
chr18	77372192	77372692
chr18	77395647	77396147
chr18	77396244	77396744
chr18	77399369	77399869
chr18	77400541	77401041
chr18	77401060	77401560
chr18	77433037	77433537
chr18	77491026	77491526
chr18	77492032	77492532
chr18	77528676	77529176
chr18	77540977	77541477
chr18	77650720	77651220
chr18	77677048	77677548
chr18	77765445	77765945
chr18	77785590	77786090
chr18	77900032	77900532
chr18	77911900	77912400
chr18	77959546	77960046
chr18	77985505	77986005
chr18	78066890	78067390
chr18	78094971	78095471
chr18	78139485	78139985
chr18	78140021	78140521
chr18	78191014	78191514
chr18	78191950	78192450
chr18	78193917	78194417
chr18	78207952	78208452
chr18	78221970	78222470
chr18	78230631	78231131
chr18	78231208	78231708
chr18	78232111	78232611
chr18	78240533	78241033
chr18	78293526	78294026
chr18	78304392	78304892
chr18	78309861	78310361
chr18	78323758	78324258
chr18	78430344	78430844
chr18	78476699	78477199
chr18	78477358	78477858
chr18	78478559	78479059
chr18	78479199	78479699
chr18	78480687	78481187
chr18	78505058	78505558
chr18	78528367	78528867
chr18	78547288	78547788
chr18	78607925	78608425
chr18	78659683	78660183
chr18	78679556	78680056
chr18	78856956	78857456
chr18	78857484	78857984
chr18	78863468	78863968
chr18	78878959	78879459
chr18	78984937	78985437
chr18	78986098	78986598
chr18	79010732	79011232
chr18	79067729	79068229
chr18	79068277	79068777
chr18	79068938	79069438
chr18	79069457	79069957
chr18	79196042	79196542
chr18	79200480	79200980
chr18	79228237	79228737
chr18	79228749	79229249
chr18	79245671	79246171
chr18	79246430	79246930
chr18	79254191	79254691
chr18	79269733	79270233
chr18	79321567	79322067
chr18	79378930	79379430
chr18	79380754	79381254
chr18	79383690	79384190
chr18	79393663	79394163
chr18	79395704	79396204
chr18	79434553	79435053
chr18	79482394	79482894
chr18	79567492	79567992
chr18	79590719	79591219
chr18	79644002	79644502
chr18	79678700	79679200
chr18	79679212	79679712
chr18	79679792	79680292
chr18	79680525	79681025
chr18	79681039	79681539
chr18	79765492	79765992
chr18	79787866	79788366
chr18	79788698	79789198
chr18	79791491	79791991
chr18	79797685	79798185
chr18	79798964	79799464
chr18	79814339	79814839
chr18	79846851	79847351
chr18	79856044	79856544
chr18	79856621	79857121
chr18	79870274	79870774
chr18	79899183	79899683
chr18	79899687	79900187
chr18	79904310	79904810
chr18	79904859	79905359
chr18	79911129	79911629
chr18	79912280	79912780
chr18	79912865	79913365
chr18	79922977	79923477
chr18	79924717	79925217
chr18	79925331	79925831
chr18	79926337	79926837
chr18	79927285	79927785
chr18	79927851	79928351
chr18	79928499	79928999
chr18	79929002	79929502
chr18	79933733	79934233
chr18	79934336	79934836
chr18	79943035	79943535
chr18	79943901	79944401
chr18	79944779	79945279
chr18	79945520	79946020
chr18	79946914	79947414
chr18	79947994	79948494
chr18	79950060	79950560
chr18	79950681	79951181
chr18	79951471	79951971
chr18	79952005	79952505
chr18	79953043	79953543
chr18	79953555	79954055
chr18	79960054	79960554
chr18	79960757	79961257
chr18	79961492	79961992
chr18	79963653	79964153
chr18	79964375	79964875
chr18	79964960	79965460
chr18	79965540	79966040
chr18	79970801	79971301
chr18	79986649	79987149
chr18	79988353	79988853
chr18	79989923	79990423
chr18	80011776	80012276
chr18	80031994	80032494
chr18	80032992	80033492
chr18	80033525	80034025
chr18	80034058	80034558
chr18	80034944	80035444
chr18	80035637	80036137
chr18	80066037	80066537
chr18	80066657	80067157
chr18	80067299	80067799
chr18	80067867	80068367
chr18	80068480	80068980
chr18	80070923	80071423
chr18	80107965	80108465
chr18	80109010	80109510
chr18	80109732	80110232
chr18	80146994	80147494
chr18	80147644	80148144
chr18	80148189	80148689
chr18	80157693	80158193
chr18	80159627	80160127
chr18	80171129	80171629
chr18	80176708	80177208
chr18	80200045	80200545
chr18	80200679	80201179
chr18	80245306	80245806
chr18	80246157	80246657
chr18	80246856	80247356
chr18	80247382	80247882
chr19	276497	276997
chr19	287547	288047
chr19	288063	288563
chr19	288781	289281
chr19	289946	290446
chr19	290717	291217
chr19	291422	291922
chr19	291955	292455
chr19	294458	294958
chr19	295053	295553
chr19	343362	343862
chr19	344020	344520
chr19	344599	345099
chr19	345406	345906
chr19	349471	349971
chr19	357390	357890
chr19	358642	359142
chr19	371673	372173
chr19	372187	372687
chr19	381982	382482
chr19	383825	384325
chr19	388572	389072
chr19	390023	390523
chr19	390793	391293
chr19	391830	392330
chr19	402074	402574
chr19	403326	403826
chr19	408933	409433
chr19	409625	410125
chr19	427012	427512
chr19	427666	428166
chr19	460027	460527
chr19	460837	461337
chr19	461899	462399
chr19	479354	479854
chr19	480110	480610
chr19	483395	483895
chr19	484783	485283
chr19	485857	486357
chr19	487388	487888
chr19	488200	488700
chr19	488819	489319
chr19	489326	489826
chr19	489871	490371
chr19	490557	491057
chr19	491384	491884
chr19	491934	492434
chr19	492804	493304
chr19	493449	493949
chr19	493970	494470
chr19	494865	495365
chr19	495590	496090
chr19	497655	498155
chr19	498833	499333
chr19	503184	503684
chr19	504266	504766
chr19	505176	505676
chr19	506358	506858
chr19	506914	507414
chr19	507642	508142
chr19	508746	509246
chr19	509563	510063
chr19	510586	511086
chr19	511403	511903
chr19	512166	512666
chr19	512968	513468
chr19	514420	514920
chr19	518273	518773
chr19	518870	519370
chr19	524080	524580
chr19	525103	525603
chr19	528445	528945
chr19	529441	529941
chr19	530106	530606
chr19	530717	531217
chr19	531367	531867
chr19	531954	532454
chr19	532459	532959
chr19	533467	533967
chr19	535512	536012
chr19	536242	536742
chr19	537980	538480
chr19	539194	539694
chr19	541352	541852
chr19	542841	543341
chr19	544159	544659
chr19	548986	549486
chr19	555882	556382
chr19	567578	568078
chr19	570888	571388
chr19	571514	572014
chr19	572237	572737
chr19	573236	573736
chr19	574096	574596
chr19	574888	575388
chr19	575645	576145
chr19	577186	577686
chr19	577959	578459
chr19	578761	579261
chr19	580319	580819
chr19	580832	581332
chr19	581585	582085
chr19	582496	582996
chr19	583020	583520
chr19	583733	584233
chr19	584304	584804
chr19	584995	585495
chr19	585496	585996
chr19	586038	586538
chr19	586687	587187
chr19	587613	588113
chr19	588114	588614
chr19	588772	589272
chr19	589646	590146
chr19	590399	590899
chr19	591058	591558
chr19	591698	592198
chr19	592299	592799
chr19	593159	593659
chr19	593751	594251
chr19	594368	594868
chr19	594893	595393
chr19	595568	596068
chr19	596392	596892
chr19	596942	597442
chr19	597761	598261
chr19	598327	598827
chr19	598831	599331
chr19	599993	600493
chr19	600633	601133
chr19	601760	602260
chr19	602353	602853
chr19	603260	603760
chr19	604240	604740
chr19	604967	605467
chr19	605680	606180
chr19	606707	607207
chr19	607314	607814
chr19	608090	608590
chr19	608936	609436
chr19	609530	610030
chr19	610242	610742
chr19	611133	611633
chr19	611653	612153
chr19	612176	612676
chr19	612748	613248
chr19	613300	613800
chr19	613818	614318
chr19	614558	615058
chr19	615132	615632
chr19	616027	616527
chr19	616945	617445
chr19	617645	618145
chr19	618409	618909
chr19	618941	619441
chr19	619629	620129
chr19	620152	620652
chr19	620846	621346
chr19	621565	622065
chr19	622076	622576
chr19	623189	623689
chr19	623874	624374
chr19	624639	625139
chr19	625551	626051
chr19	626546	627046
chr19	627367	627867
chr19	628146	628646
chr19	628673	629173
chr19	629563	630063
chr19	630365	630865
chr19	630969	631469
chr19	631896	632396
chr19	632414	632914
chr19	633406	633906
chr19	634134	634634
chr19	634741	635241
chr19	635527	636027
chr19	636493	636993
chr19	638773	639273
chr19	639552	640052
chr19	640301	640801
chr19	641010	641510
chr19	641795	642295
chr19	642791	643291
chr19	643913	644413
chr19	644922	645422
chr19	645789	646289
chr19	646501	647001
chr19	647028	647528
chr19	647533	648033
chr19	657548	658048
chr19	659103	659603
chr19	660302	660802
chr19	661004	661504
chr19	661573	662073
chr19	662292	662792
chr19	663137	663637
chr19	663900	664400
chr19	664791	665291
chr19	665471	665971
chr19	666282	666782
chr19	666950	667450
chr19	671199	671699
chr19	674126	674626
chr19	675203	675703
chr19	676433	676933
chr19	677494	677994
chr19	678346	678846
chr19	679183	679683
chr19	679816	680316
chr19	680409	680909
chr19	681116	681616
chr19	681964	682464
chr19	682498	682998
chr19	683145	683645
chr19	703706	704206
chr19	708594	709094
chr19	709160	709660
chr19	709850	710350
chr19	710665	711165
chr19	715356	715856
chr19	719964	720464
chr19	720528	721028
chr19	727009	727509
chr19	733989	734489
chr19	737687	738187
chr19	752890	753390
chr19	769653	770153
chr19	770203	770703
chr19	771167	771667
chr19	788848	789348
chr19	793781	794281
chr19	795192	795692
chr19	795969	796469
chr19	796515	797015
chr19	797017	797517
chr19	797548	798048
chr19	798444	798944
chr19	799296	799796
chr19	801169	801669
chr19	802371	802871
chr19	803024	803524
chr19	807861	808361
chr19	808423	808923
chr19	811097	811597
chr19	812125	812625
chr19	812997	813497
chr19	843368	843868
chr19	844193	844693
chr19	856916	857416
chr19	859830	860330
chr19	860370	860870
chr19	861811	862311
chr19	862647	863147
chr19	863794	864294
chr19	865644	866144
chr19	866153	866653
chr19	867954	868454
chr19	868995	869495
chr19	869971	870471
chr19	870886	871386
chr19	871427	871927
chr19	872221	872721
chr19	873123	873623
chr19	874210	874710
chr19	890692	891192
chr19	891194	891694
chr19	892147	892647
chr19	892966	893466
chr19	893601	894101
chr19	894435	894935
chr19	895311	895811
chr19	897546	898046
chr19	898672	899172
chr19	899360	899860
chr19	900106	900606
chr19	900611	901111
chr19	901146	901646
chr19	901804	902304
chr19	902341	902841
chr19	903111	903611
chr19	903773	904273
chr19	904307	904807
chr19	905841	906341
chr19	907002	907502
chr19	911757	912257
chr19	912394	912894
chr19	912981	913481
chr19	914391	914891
chr19	916971	917471
chr19	917553	918053
chr19	918463	918963
chr19	919257	919757
chr19	920072	920572
chr19	920759	921259
chr19	921574	922074
chr19	922174	922674
chr19	923069	923569
chr19	923901	924401
chr19	924902	925402
chr19	925438	925938
chr19	926352	926852
chr19	926879	927379
chr19	927550	928050
chr19	928052	928552
chr19	928737	929237
chr19	933178	933678
chr19	934165	934665
chr19	934888	935388
chr19	936947	937447
chr19	940427	940927
chr19	940951	941451
chr19	941459	941959
chr19	942174	942674
chr19	944115	944615
chr19	946647	947147
chr19	948217	948717
chr19	948760	949260
chr19	981469	981969
chr19	982122	982622
chr19	982645	983145
chr19	983413	983913
chr19	984067	984567
chr19	984773	985273
chr19	985378	985878
chr19	985896	986396
chr19	987105	987605
chr19	987730	988230
chr19	989331	989831
chr19	990896	991396
chr19	991626	992126
chr19	994149	994649
chr19	995104	995604
chr19	996261	996761
chr19	997491	997991
chr19	998274	998774
chr19	998780	999280
chr19	1000047	1000547
chr19	1000807	1001307
chr19	1001585	1002085
chr19	1002846	1003346
chr19	1003398	1003898
chr19	1004152	1004652
chr19	1004829	1005329
chr19	1006192	1006692
chr19	1006740	1007240
chr19	1007538	1008038
chr19	1008435	1008935
chr19	1009531	1010031
chr19	1011046	1011546
chr19	1011675	1012175
chr19	1015741	1016241
chr19	1016276	1016776
chr19	1017282	1017782
chr19	1017818	1018318
chr19	1018561	1019061
chr19	1019304	1019804
chr19	1019940	1020440
chr19	1021009	1021509
chr19	1021704	1022204
chr19	1022552	1023052
chr19	1023384	1023884
chr19	1024208	1024708
chr19	1025248	1025748
chr19	1026337	1026837
chr19	1026978	1027478
chr19	1027609	1028109
chr19	1028489	1028989
chr19	1029411	1029911
chr19	1030564	1031064
chr19	1031138	1031638
chr19	1031895	1032395
chr19	1032454	1032954
chr19	1033117	1033617
chr19	1035709	1036209
chr19	1036504	1037004
chr19	1037550	1038050
chr19	1038298	1038798
chr19	1039169	1039669
chr19	1039772	1040272
chr19	1040319	1040819
chr19	1040882	1041382
chr19	1041548	1042048
chr19	1042159	1042659
chr19	1042741	1043241
chr19	1043336	1043836
chr19	1044540	1045040
chr19	1045111	1045611
chr19	1046057	1046557
chr19	1046599	1047099
chr19	1047113	1047613
chr19	1048614	1049114
chr19	1049818	1050318
chr19	1052241	1052741
chr19	1053759	1054259
chr19	1054575	1055075
chr19	1055132	1055632
chr19	1056025	1056525
chr19	1056833	1057333
chr19	1057337	1057837
chr19	1058610	1059110
chr19	1060778	1061278
chr19	1062072	1062572
chr19	1062847	1063347
chr19	1064073	1064573
chr19	1064818	1065318
chr19	1065578	1066078
chr19	1066167	1066667
chr19	1066814	1067314
chr19	1068142	1068642
chr19	1069312	1069812
chr19	1070387	1070887
chr19	1070892	1071392
chr19	1071403	1071903
chr19	1074756	1075256
chr19	1080129	1080629
chr19	1082028	1082528
chr19	1082535	1083035
chr19	1083413	1083913
chr19	1084060	1084560
chr19	1084888	1085388
chr19	1085806	1086306
chr19	1086551	1087051
chr19	1087303	1087803
chr19	1087815	1088315
chr19	1088590	1089090
chr19	1089549	1090049
chr19	1090244	1090744
chr19	1091489	1091989
chr19	1092044	1092544
chr19	1092987	1093487
chr19	1094058	1094558
chr19	1095212	1095712
chr19	1096110	1096610
chr19	1097049	1097549
chr19	1097586	1098086
chr19	1098298	1098798
chr19	1098913	1099413
chr19	1100264	1100764
chr19	1101391	1101891
chr19	1102141	1102641
chr19	1102993	1103493
chr19	1103696	1104196
chr19	1104343	1104843
chr19	1105011	1105511
chr19	1106147	1106647
chr19	1107038	1107538
chr19	1107796	1108296
chr19	1108327	1108827
chr19	1109229	1109729
chr19	1110119	1110619
chr19	1111121	1111621
chr19	1112140	1112640
chr19	1112659	1113159
chr19	1113245	1113745
chr19	1113773	1114273
chr19	1114355	1114855
chr19	1117026	1117526
chr19	1119546	1120046
chr19	1122656	1123156
chr19	1131254	1131754
chr19	1132053	1132553
chr19	1133502	1134002
chr19	1168543	1169043
chr19	1169318	1169818
chr19	1172632	1173132
chr19	1174065	1174565
chr19	1181093	1181593
chr19	1181826	1182326
chr19	1187697	1188197
chr19	1192317	1192817
chr19	1192962	1193462
chr19	1193778	1194278
chr19	1194395	1194895
chr19	1202935	1203435
chr19	1204314	1204814
chr19	1205380	1205880
chr19	1205900	1206400
chr19	1206421	1206921
chr19	1207074	1207574
chr19	1207635	1208135
chr19	1208260	1208760
chr19	1208942	1209442
chr19	1211598	1212098
chr19	1212371	1212871
chr19	1213696	1214196
chr19	1214349	1214849
chr19	1214960	1215460
chr19	1218104	1218604
chr19	1219927	1220427
chr19	1221437	1221937
chr19	1223049	1223549
chr19	1225399	1225899
chr19	1226238	1226738
chr19	1227441	1227941
chr19	1228313	1228813
chr19	1229111	1229611
chr19	1229995	1230495
chr19	1230520	1231020
chr19	1232569	1233069
chr19	1233140	1233640
chr19	1233728	1234228
chr19	1234605	1235105
chr19	1235468	1235968
chr19	1236148	1236648
chr19	1237055	1237555
chr19	1237676	1238176
chr19	1238273	1238773
chr19	1238884	1239384
chr19	1239410	1239910
chr19	1240102	1240602
chr19	1240857	1241357
chr19	1241469	1241969
chr19	1242299	1242799
chr19	1243213	1243713
chr19	1243809	1244309
chr19	1244332	1244832
chr19	1244886	1245386
chr19	1245795	1246295
chr19	1246356	1246856
chr19	1246957	1247457
chr19	1247553	1248053
chr19	1248262	1248762
chr19	1248854	1249354
chr19	1249430	1249930
chr19	1249958	1250458
chr19	1250695	1251195
chr19	1251216	1251716
chr19	1251832	1252332
chr19	1252338	1252838
chr19	1252862	1253362
chr19	1254108	1254608
chr19	1255043	1255543
chr19	1255750	1256250
chr19	1256379	1256879
chr19	1257005	1257505
chr19	1257824	1258324
chr19	1259133	1259633
chr19	1260142	1260642
chr19	1260734	1261234
chr19	1261685	1262185
chr19	1262296	1262796
chr19	1262921	1263421
chr19	1263434	1263934
chr19	1264302	1264802
chr19	1264891	1265391
chr19	1265700	1266200
chr19	1266373	1266873
chr19	1267579	1268079
chr19	1268308	1268808
chr19	1269004	1269504
chr19	1269924	1270424
chr19	1271036	1271536
chr19	1272076	1272576
chr19	1273124	1273624
chr19	1274236	1274736
chr19	1274909	1275409
chr19	1275686	1276186
chr19	1276187	1276687
chr19	1276960	1277460
chr19	1278454	1278954
chr19	1279641	1280141
chr19	1280793	1281293
chr19	1281302	1281802
chr19	1282764	1283264
chr19	1283994	1284494
chr19	1285927	1286427
chr19	1288705	1289205
chr19	1310707	1311207
chr19	1311685	1312185
chr19	1312191	1312691
chr19	1312703	1313203
chr19	1313297	1313797
chr19	1315621	1316121
chr19	1316158	1316658
chr19	1318587	1319087
chr19	1319127	1319627
chr19	1325183	1325683
chr19	1325786	1326286
chr19	1339975	1340475
chr19	1340633	1341133
chr19	1341135	1341635
chr19	1341640	1342140
chr19	1343027	1343527
chr19	1345823	1346323
chr19	1346495	1346995
chr19	1347974	1348474
chr19	1348841	1349341
chr19	1349535	1350035
chr19	1353018	1353518
chr19	1353598	1354098
chr19	1354123	1354623
chr19	1354648	1355148
chr19	1355526	1356026
chr19	1356116	1356616
chr19	1357695	1358195
chr19	1358200	1358700
chr19	1360596	1361096
chr19	1361545	1362045
chr19	1363238	1363738
chr19	1365321	1365821
chr19	1365924	1366424
chr19	1367160	1367660
chr19	1370072	1370572
chr19	1370868	1371368
chr19	1371885	1372385
chr19	1372848	1373348
chr19	1373372	1373872
chr19	1374283	1374783
chr19	1374850	1375350
chr19	1377113	1377613
chr19	1377912	1378412
chr19	1378709	1379209
chr19	1379254	1379754
chr19	1380004	1380504
chr19	1380601	1381101
chr19	1381345	1381845
chr19	1381861	1382361
chr19	1382680	1383180
chr19	1383271	1383771
chr19	1384014	1384514
chr19	1385450	1385950
chr19	1388630	1389130
chr19	1390221	1390721
chr19	1390909	1391409
chr19	1393140	1393640
chr19	1393725	1394225
chr19	1394410	1394910
chr19	1395051	1395551
chr19	1395616	1396116
chr19	1396660	1397160
chr19	1397401	1397901
chr19	1398830	1399330
chr19	1399684	1400184
chr19	1400593	1401093
chr19	1401320	1401820
chr19	1402042	1402542
chr19	1402678	1403178
chr19	1403232	1403732
chr19	1404464	1404964
chr19	1405150	1405650
chr19	1405744	1406244
chr19	1406430	1406930
chr19	1407139	1407639
chr19	1407738	1408238
chr19	1408437	1408937
chr19	1408961	1409461
chr19	1409499	1409999
chr19	1410416	1410916
chr19	1411146	1411646
chr19	1411729	1412229
chr19	1412345	1412845
chr19	1413063	1413563
chr19	1413724	1414224
chr19	1415328	1415828
chr19	1415835	1416335
chr19	1416389	1416889
chr19	1417544	1418044
chr19	1418297	1418797
chr19	1424924	1425424
chr19	1425469	1425969
chr19	1426119	1426619
chr19	1427153	1427653
chr19	1427859	1428359
chr19	1429092	1429592
chr19	1429639	1430139
chr19	1431729	1432229
chr19	1433102	1433602
chr19	1433632	1434132
chr19	1434187	1434687
chr19	1434688	1435188
chr19	1436578	1437078
chr19	1437404	1437904
chr19	1438108	1438608
chr19	1438681	1439181
chr19	1439349	1439849
chr19	1440391	1440891
chr19	1440929	1441429
chr19	1441608	1442108
chr19	1442216	1442716
chr19	1442761	1443261
chr19	1445117	1445617
chr19	1445968	1446468
chr19	1446512	1447012
chr19	1447193	1447693
chr19	1448252	1448752
chr19	1449010	1449510
chr19	1449821	1450321
chr19	1450533	1451033
chr19	1451078	1451578
chr19	1451899	1452399
chr19	1452857	1453357
chr19	1453468	1453968
chr19	1454502	1455002
chr19	1455089	1455589
chr19	1455630	1456130
chr19	1456280	1456780
chr19	1456940	1457440
chr19	1459447	1459947
chr19	1460915	1461415
chr19	1461791	1462291
chr19	1462712	1463212
chr19	1465051	1465551
chr19	1465600	1466100
chr19	1466637	1467137
chr19	1467236	1467736
chr19	1467937	1468437
chr19	1468590	1469090
chr19	1469405	1469905
chr19	1469990	1470490
chr19	1470548	1471048
chr19	1471371	1471871
chr19	1471901	1472401
chr19	1472776	1473276
chr19	1473381	1473881
chr19	1474271	1474771
chr19	1474957	1475457
chr19	1477664	1478164
chr19	1478354	1478854
chr19	1479015	1479515
chr19	1479613	1480113
chr19	1481208	1481708
chr19	1482140	1482640
chr19	1482883	1483383
chr19	1483843	1484343
chr19	1486934	1487434
chr19	1487502	1488002
chr19	1488061	1488561
chr19	1488628	1489128
chr19	1489289	1489789
chr19	1490172	1490672
chr19	1490764	1491264
chr19	1491329	1491829
chr19	1492362	1492862
chr19	1492872	1493372
chr19	1493477	1493977
chr19	1493984	1494484
chr19	1495039	1495539
chr19	1496198	1496698
chr19	1497262	1497762
chr19	1498385	1498885
chr19	1499021	1499521
chr19	1499639	1500139
chr19	1500168	1500668
chr19	1503374	1503874
chr19	1504549	1505049
chr19	1505764	1506264
chr19	1506363	1506863
chr19	1507121	1507621
chr19	1507648	1508148
chr19	1508391	1508891
chr19	1510102	1510602
chr19	1513037	1513537
chr19	1513748	1514248
chr19	1523617	1524117
chr19	1524371	1524871
chr19	1525534	1526034
chr19	1533523	1534023
chr19	1538686	1539186
chr19	1540330	1540830
chr19	1546112	1546612
chr19	1548710	1549210
chr19	1565519	1566019
chr19	1566090	1566590
chr19	1566833	1567333
chr19	1567543	1568043
chr19	1568186	1568686
chr19	1568773	1569273
chr19	1569321	1569821
chr19	1574503	1575003
chr19	1578108	1578608
chr19	1591196	1591696
chr19	1591723	1592223
chr19	1592647	1593147
chr19	1593547	1594047
chr19	1594892	1595392
chr19	1603629	1604129
chr19	1604838	1605338
chr19	1605351	1605851
chr19	1606255	1606755
chr19	1607031	1607531
chr19	1608291	1608791
chr19	1611920	1612420
chr19	1612428	1612928
chr19	1613994	1614494
chr19	1616800	1617300
chr19	1618130	1618630
chr19	1624374	1624874
chr19	1625097	1625597
chr19	1627127	1627627
chr19	1634622	1635122
chr19	1636750	1637250
chr19	1639244	1639744
chr19	1639950	1640450
chr19	1641120	1641620
chr19	1641676	1642176
chr19	1642427	1642927
chr19	1643985	1644485
chr19	1644838	1645338
chr19	1646236	1646736
chr19	1646933	1647433
chr19	1647722	1648222
chr19	1648498	1648998
chr19	1649012	1649512
chr19	1650048	1650548
chr19	1650811	1651311
chr19	1651543	1652043
chr19	1652194	1652694
chr19	1652737	1653237
chr19	1653296	1653796
chr19	1653912	1654412
chr19	1654416	1654916
chr19	1655447	1655947
chr19	1656726	1657226
chr19	1657309	1657809
chr19	1667662	1668162
chr19	1668550	1669050
chr19	1671683	1672183
chr19	1672242	1672742
chr19	1672798	1673298
chr19	1674029	1674529
chr19	1675037	1675537
chr19	1675617	1676117
chr19	1676136	1676636
chr19	1678619	1679119
chr19	1689945	1690445
chr19	1718939	1719439
chr19	1724900	1725400
chr19	1725550	1726050
chr19	1729325	1729825
chr19	1729957	1730457
chr19	1749400	1749900
chr19	1753152	1753652
chr19	1754403	1754903
chr19	1764166	1764666
chr19	1765344	1765844
chr19	1767359	1767859
chr19	1788752	1789252
chr19	1795713	1796213
chr19	1810332	1810832
chr19	1811059	1811559
chr19	1811677	1812177
chr19	1812179	1812679
chr19	1812828	1813328
chr19	1813715	1814215
chr19	1815236	1815736
chr19	1821206	1821706
chr19	1826030	1826530
chr19	1826664	1827164
chr19	1827319	1827819
chr19	1828494	1828994
chr19	1829048	1829548
chr19	1832303	1832803
chr19	1833540	1834040
chr19	1836387	1836887
chr19	1837525	1838025
chr19	1838042	1838542
chr19	1840664	1841164
chr19	1847660	1848160
chr19	1848490	1848990
chr19	1849102	1849602
chr19	1849880	1850380
chr19	1850627	1851127
chr19	1851245	1851745
chr19	1851812	1852312
chr19	1852442	1852942
chr19	1853271	1853771
chr19	1853862	1854362
chr19	1854699	1855199
chr19	1855252	1855752
chr19	1855981	1856481
chr19	1856539	1857039
chr19	1857177	1857677
chr19	1857800	1858300
chr19	1858427	1858927
chr19	1859155	1859655
chr19	1859974	1860474
chr19	1860998	1861498
chr19	1861675	1862175
chr19	1862626	1863126
chr19	1863810	1864310
chr19	1864667	1865167
chr19	1865809	1866309
chr19	1866443	1866943
chr19	1867388	1867888
chr19	1868375	1868875
chr19	1868967	1869467
chr19	1869498	1869998
chr19	1871693	1872193
chr19	1873354	1873854
chr19	1875180	1875680
chr19	1875974	1876474
chr19	1876940	1877440
chr19	1877857	1878357
chr19	1878903	1879403
chr19	1879837	1880337
chr19	1881927	1882427
chr19	1883475	1883975
chr19	1884669	1885169
chr19	1885292	1885792
chr19	1886180	1886680
chr19	1886899	1887399
chr19	1887967	1888467
chr19	1897547	1898047
chr19	1901164	1901664
chr19	1902500	1903000
chr19	1903619	1904119
chr19	1904301	1904801
chr19	1905037	1905537
chr19	1905740	1906240
chr19	1906433	1906933
chr19	1907230	1907730
chr19	1907942	1908442
chr19	1908912	1909412
chr19	1909423	1909923
chr19	1912475	1912975
chr19	1929265	1929765
chr19	1929772	1930272
chr19	1938105	1938605
chr19	1938633	1939133
chr19	1939430	1939930
chr19	1940244	1940744
chr19	1940858	1941358
chr19	1941920	1942420
chr19	1942466	1942966
chr19	1943102	1943602
chr19	1943865	1944365
chr19	1944503	1945003
chr19	1945142	1945642
chr19	1945870	1946370
chr19	1947436	1947936
chr19	1948589	1949089
chr19	1954749	1955249
chr19	1955536	1956036
chr19	1956038	1956538
chr19	1957074	1957574
chr19	1957695	1958195
chr19	1958794	1959294
chr19	1961120	1961620
chr19	1964130	1964630
chr19	1984852	1985352
chr19	1985497	1985997
chr19	1986159	1986659
chr19	1986855	1987355
chr19	1987745	1988245
chr19	1989402	1989902
chr19	1989931	1990431
chr19	1990434	1990934
chr19	1992724	1993224
chr19	1997763	1998263
chr19	1998495	1998995
chr19	2000975	2001475
chr19	2004873	2005373
chr19	2010286	2010786
chr19	2012705	2013205
chr19	2013551	2014051
chr19	2014691	2015191
chr19	2015241	2015741
chr19	2015887	2016387
chr19	2016528	2017028
chr19	2017339	2017839
chr19	2018669	2019169
chr19	2019508	2020008
chr19	2020285	2020785
chr19	2022707	2023207
chr19	2028134	2028634
chr19	2030652	2031152
chr19	2031274	2031774
chr19	2032277	2032777
chr19	2033498	2033998
chr19	2034206	2034706
chr19	2034980	2035480
chr19	2035588	2036088
chr19	2036341	2036841
chr19	2036959	2037459
chr19	2037608	2038108
chr19	2038260	2038760
chr19	2038882	2039382
chr19	2039488	2039988
chr19	2040335	2040835
chr19	2041020	2041520
chr19	2041938	2042438
chr19	2042618	2043118
chr19	2043470	2043970
chr19	2044096	2044596
chr19	2044981	2045481
chr19	2045543	2046043
chr19	2046112	2046612
chr19	2046673	2047173
chr19	2047361	2047861
chr19	2048093	2048593
chr19	2048853	2049353
chr19	2049783	2050283
chr19	2050382	2050882
chr19	2051038	2051538
chr19	2051832	2052332
chr19	2052559	2053059
chr19	2053243	2053743
chr19	2053825	2054325
chr19	2054689	2055189
chr19	2055750	2056250
chr19	2056262	2056762
chr19	2056795	2057295
chr19	2057590	2058090
chr19	2058111	2058611
chr19	2058613	2059113
chr19	2059849	2060349
chr19	2060544	2061044
chr19	2061311	2061811
chr19	2062076	2062576
chr19	2063305	2063805
chr19	2063854	2064354
chr19	2064690	2065190
chr19	2065527	2066027
chr19	2066159	2066659
chr19	2067976	2068476
chr19	2069634	2070134
chr19	2070207	2070707
chr19	2071213	2071713
chr19	2072762	2073262
chr19	2079566	2080066
chr19	2083790	2084290
chr19	2086967	2087467
chr19	2087708	2088208
chr19	2091174	2091674
chr19	2092617	2093117
chr19	2093206	2093706
chr19	2093904	2094404
chr19	2094484	2094984
chr19	2095094	2095594
chr19	2095608	2096108
chr19	2096410	2096910
chr19	2097059	2097559
chr19	2097627	2098127
chr19	2098230	2098730
chr19	2098784	2099284
chr19	2099920	2100420
chr19	2100531	2101031
chr19	2101596	2102096
chr19	2103275	2103775
chr19	2109355	2109855
chr19	2110808	2111308
chr19	2111656	2112156
chr19	2127612	2128112
chr19	2133344	2133844
chr19	2135581	2136081
chr19	2136828	2137328
chr19	2137644	2138144
chr19	2138390	2138890
chr19	2139211	2139711
chr19	2140264	2140764
chr19	2142376	2142876
chr19	2143756	2144256
chr19	2144542	2145042
chr19	2145165	2145665
chr19	2145724	2146224
chr19	2150911	2151411
chr19	2151569	2152069
chr19	2152173	2152673
chr19	2152896	2153396
chr19	2153933	2154433
chr19	2154537	2155037
chr19	2155926	2156426
chr19	2158181	2158681
chr19	2162946	2163446
chr19	2163598	2164098
chr19	2164282	2164782
chr19	2165158	2165658
chr19	2166007	2166507
chr19	2166669	2167169
chr19	2167252	2167752
chr19	2168164	2168664
chr19	2168956	2169456
chr19	2169656	2170156
chr19	2170305	2170805
chr19	2170811	2171311
chr19	2171402	2171902
chr19	2173054	2173554
chr19	2175661	2176161
chr19	2178442	2178942
chr19	2179095	2179595
chr19	2179826	2180326
chr19	2180670	2181170
chr19	2181180	2181680
chr19	2199076	2199576
chr19	2201918	2202418
chr19	2208322	2208822
chr19	2221961	2222461
chr19	2225603	2226103
chr19	2226184	2226684
chr19	2226696	2227196
chr19	2227608	2228108
chr19	2231368	2231868
chr19	2232299	2232799
chr19	2232966	2233466
chr19	2233856	2234356
chr19	2235642	2236142
chr19	2236162	2236662
chr19	2236758	2237258
chr19	2248456	2248956
chr19	2249592	2250092
chr19	2250409	2250909
chr19	2251296	2251796
chr19	2252705	2253205
chr19	2253398	2253898
chr19	2256278	2256778
chr19	2263248	2263748
chr19	2266424	2266924
chr19	2267275	2267775
chr19	2268383	2268883
chr19	2269171	2269671
chr19	2269848	2270348
chr19	2270625	2271125
chr19	2271419	2271919
chr19	2272427	2272927
chr19	2272975	2273475
chr19	2273605	2274105
chr19	2274206	2274706
chr19	2275031	2275531
chr19	2275611	2276111
chr19	2276439	2276939
chr19	2278604	2279104
chr19	2281924	2282424
chr19	2288446	2288946
chr19	2289077	2289577
chr19	2289729	2290229
chr19	2290305	2290805
chr19	2291230	2291730
chr19	2292801	2293301
chr19	2293472	2293972
chr19	2294092	2294592
chr19	2294756	2295256
chr19	2295819	2296319
chr19	2296433	2296933
chr19	2296994	2297494
chr19	2297522	2298022
chr19	2298280	2298780
chr19	2298865	2299365
chr19	2299774	2300274
chr19	2300310	2300810
chr19	2301208	2301708
chr19	2302199	2302699
chr19	2302705	2303205
chr19	2303387	2303887
chr19	2304139	2304639
chr19	2304959	2305459
chr19	2305693	2306193
chr19	2306366	2306866
chr19	2306912	2307412
chr19	2307433	2307933
chr19	2307986	2308486
chr19	2308844	2309344
chr19	2309700	2310200
chr19	2310365	2310865
chr19	2313953	2314453
chr19	2315875	2316375
chr19	2316594	2317094
chr19	2324051	2324551
chr19	2327670	2328170
chr19	2328376	2328876
chr19	2328979	2329479
chr19	2329559	2330059
chr19	2330856	2331356
chr19	2331915	2332415
chr19	2332931	2333431
chr19	2333613	2334113
chr19	2334731	2335231
chr19	2335368	2335868
chr19	2336727	2337227
chr19	2337267	2337767
chr19	2359616	2360116
chr19	2364182	2364682
chr19	2384984	2385484
chr19	2391219	2391719
chr19	2423128	2423628
chr19	2423844	2424344
chr19	2424685	2425185
chr19	2425227	2425727
chr19	2425865	2426365
chr19	2426757	2427257
chr19	2427386	2427886
chr19	2428404	2428904
chr19	2429052	2429552
chr19	2429921	2430421
chr19	2444307	2444807
chr19	2445134	2445634
chr19	2446246	2446746
chr19	2447275	2447775
chr19	2447889	2448389
chr19	2455410	2455910
chr19	2456117	2456617
chr19	2456757	2457257
chr19	2457519	2458019
chr19	2461762	2462262
chr19	2462901	2463401
chr19	2470953	2471453
chr19	2473625	2474125
chr19	2474465	2474965
chr19	2475036	2475536
chr19	2475803	2476303
chr19	2476890	2477390
chr19	2478288	2478788
chr19	2488632	2489132
chr19	2489170	2489670
chr19	2491061	2491561
chr19	2493638	2494138
chr19	2494578	2495078
chr19	2495220	2495720
chr19	2495888	2496388
chr19	2524879	2525379
chr19	2543429	2543929
chr19	2545969	2546469
chr19	2550789	2551289
chr19	2567608	2568108
chr19	2579343	2579843
chr19	2598887	2599387
chr19	2599451	2599951
chr19	2602344	2602844
chr19	2611121	2611621
chr19	2613775	2614275
chr19	2636900	2637400
chr19	2648429	2648929
chr19	2650460	2650960
chr19	2659778	2660278
chr19	2677930	2678430
chr19	2678448	2678948
chr19	2701132	2701632
chr19	2702020	2702520
chr19	2702563	2703063
chr19	2703485	2703985
chr19	2719951	2720451
chr19	2721156	2721656
chr19	2721701	2722201
chr19	2723004	2723504
chr19	2739850	2740350
chr19	2749108	2749608
chr19	2752340	2752840
chr19	2770180	2770680
chr19	2774120	2774620
chr19	2777929	2778429
chr19	2779115	2779615
chr19	2780058	2780558
chr19	2780983	2781483
chr19	2781609	2782109
chr19	2782180	2782680
chr19	2782689	2783189
chr19	2783224	2783724
chr19	2784202	2784702
chr19	2785136	2785636
chr19	2785804	2786304
chr19	2786420	2786920
chr19	2786952	2787452
chr19	2790213	2790713
chr19	2791015	2791515
chr19	2791836	2792336
chr19	2792672	2793172
chr19	2809824	2810324
chr19	2811423	2811923
chr19	2813840	2814340
chr19	2819560	2820060
chr19	2820306	2820806
chr19	2840317	2840817
chr19	2841019	2841519
chr19	2841636	2842136
chr19	2842374	2842874
chr19	2867949	2868449
chr19	2872088	2872588
chr19	2887312	2887812
chr19	2899533	2900033
chr19	2900562	2901062
chr19	2901179	2901679
chr19	2901753	2902253
chr19	2902726	2903226
chr19	2941163	2941663
chr19	2944319	2944819
chr19	2944867	2945367
chr19	2945527	2946027
chr19	2946075	2946575
chr19	2948980	2949480
chr19	2949502	2950002
chr19	2950003	2950503
chr19	2950620	2951120
chr19	2951128	2951628
chr19	2951660	2952160
chr19	2952739	2953239
chr19	2955266	2955766
chr19	2956338	2956838
chr19	2960197	2960697
chr19	2962009	2962509
chr19	2968245	2968745
chr19	2969136	2969636
chr19	2969719	2970219
chr19	2970655	2971155
chr19	2971988	2972488
chr19	2973421	2973921
chr19	2974286	2974786
chr19	2975323	2975823
chr19	2975833	2976333
chr19	2976490	2976990
chr19	2977179	2977679
chr19	2977680	2978180
chr19	2978464	2978964
chr19	2979420	2979920
chr19	2981280	2981780
chr19	2982128	2982628
chr19	2982838	2983338
chr19	2983349	2983849
chr19	2983938	2984438
chr19	2984447	2984947
chr19	2987059	2987559
chr19	2996825	2997325
chr19	3002933	3003433
chr19	3003771	3004271
chr19	3020573	3021073
chr19	3024480	3024980
chr19	3025125	3025625
chr19	3027528	3028028
chr19	3028344	3028844
chr19	3029019	3029519
chr19	3029719	3030219
chr19	3030835	3031335
chr19	3031800	3032300
chr19	3033952	3034452
chr19	3034527	3035027
chr19	3035028	3035528
chr19	3035560	3036060
chr19	3036081	3036581
chr19	3036794	3037294
chr19	3037587	3038087
chr19	3040557	3041057
chr19	3041156	3041656
chr19	3042130	3042630
chr19	3045244	3045744
chr19	3046111	3046611
chr19	3046960	3047460
chr19	3047618	3048118
chr19	3048125	3048625
chr19	3052006	3052506
chr19	3052615	3053115
chr19	3053210	3053710
chr19	3053729	3054229
chr19	3054307	3054807
chr19	3055357	3055857
chr19	3055946	3056446
chr19	3056588	3057088
chr19	3057233	3057733
chr19	3057822	3058322
chr19	3058377	3058877
chr19	3059053	3059553
chr19	3059964	3060464
chr19	3060657	3061157
chr19	3061276	3061776
chr19	3062319	3062819
chr19	3062998	3063498
chr19	3063860	3064360
chr19	3065743	3066243
chr19	3067416	3067916
chr19	3068050	3068550
chr19	3070407	3070907
chr19	3071340	3071840
chr19	3073162	3073662
chr19	3073854	3074354
chr19	3074454	3074954
chr19	3075102	3075602
chr19	3075911	3076411
chr19	3091647	3092147
chr19	3092263	3092763
chr19	3093249	3093749
chr19	3094012	3094512
chr19	3094963	3095463
chr19	3095938	3096438
chr19	3096610	3097110
chr19	3097330	3097830
chr19	3097888	3098388
chr19	3098490	3098990
chr19	3099489	3099989
chr19	3100618	3101118
chr19	3101199	3101699
chr19	3104125	3104625
chr19	3105745	3106245
chr19	3108010	3108510
chr19	3108612	3109112
chr19	3120413	3120913
chr19	3121939	3122439
chr19	3122983	3123483
chr19	3125141	3125641
chr19	3125914	3126414
chr19	3132789	3133289
chr19	3133321	3133821
chr19	3160955	3161455
chr19	3163205	3163705
chr19	3183670	3184170
chr19	3184377	3184877
chr19	3185011	3185511
chr19	3185620	3186120
chr19	3186287	3186787
chr19	3188480	3188980
chr19	3224365	3224865
chr19	3225688	3226188
chr19	3226237	3226737
chr19	3227198	3227698
chr19	3227711	3228211
chr19	3228484	3228984
chr19	3229010	3229510
chr19	3243902	3244402
chr19	3250655	3251155
chr19	3261542	3262042
chr19	3262215	3262715
chr19	3264946	3265446
chr19	3265976	3266476
chr19	3266706	3267206
chr19	3267240	3267740
chr19	3268193	3268693
chr19	3268746	3269246
chr19	3269346	3269846
chr19	3270265	3270765
chr19	3270846	3271346
chr19	3271655	3272155
chr19	3272294	3272794
chr19	3272892	3273392
chr19	3273633	3274133
chr19	3274164	3274664
chr19	3274853	3275353
chr19	3275840	3276340
chr19	3276420	3276920
chr19	3277187	3277687
chr19	3278087	3278587
chr19	3278828	3279328
chr19	3279469	3279969
chr19	3280486	3280986
chr19	3281029	3281529
chr19	3282110	3282610
chr19	3283146	3283646
chr19	3283918	3284418
chr19	3284539	3285039
chr19	3285136	3285636
chr19	3286416	3286916
chr19	3287703	3288203
chr19	3288223	3288723
chr19	3288753	3289253
chr19	3289785	3290285
chr19	3291431	3291931
chr19	3295692	3296192
chr19	3297185	3297685
chr19	3299610	3300110
chr19	3300498	3300998
chr19	3302742	3303242
chr19	3304885	3305385
chr19	3305463	3305963
chr19	3306684	3307184
chr19	3308051	3308551
chr19	3314177	3314677
chr19	3314725	3315225
chr19	3324341	3324841
chr19	3326889	3327389
chr19	3333509	3334009
chr19	3334706	3335206
chr19	3335365	3335865
chr19	3336035	3336535
chr19	3336572	3337072
chr19	3337222	3337722
chr19	3337775	3338275
chr19	3338465	3338965
chr19	3338984	3339484
chr19	3340140	3340640
chr19	3340899	3341399
chr19	3341458	3341958
chr19	3342093	3342593
chr19	3342995	3343495
chr19	3343760	3344260
chr19	3344269	3344769
chr19	3344976	3345476
chr19	3346555	3347055
chr19	3356307	3356807
chr19	3356908	3357408
chr19	3357553	3358053
chr19	3358300	3358800
chr19	3358827	3359327
chr19	3359362	3359862
chr19	3359954	3360454
chr19	3360956	3361456
chr19	3361463	3361963
chr19	3362126	3362626
chr19	3362689	3363189
chr19	3363746	3364246
chr19	3364753	3365253
chr19	3365468	3365968
chr19	3366212	3366712
chr19	3366961	3367461
chr19	3367583	3368083
chr19	3368701	3369201
chr19	3369301	3369801
chr19	3370173	3370673
chr19	3370733	3371233
chr19	3371516	3372016
chr19	3372080	3372580
chr19	3372929	3373429
chr19	3374709	3375209
chr19	3375297	3375797
chr19	3376110	3376610
chr19	3377016	3377516
chr19	3378106	3378606
chr19	3378913	3379413
chr19	3379533	3380033
chr19	3380163	3380663
chr19	3380944	3381444
chr19	3381823	3382323
chr19	3382564	3383064
chr19	3383162	3383662
chr19	3384095	3384595
chr19	3384744	3385244
chr19	3385807	3386307
chr19	3386777	3387277
chr19	3387818	3388318
chr19	3388357	3388857
chr19	3389061	3389561
chr19	3390052	3390552
chr19	3390922	3391422
chr19	3392441	3392941
chr19	3396359	3396859
chr19	3397085	3397585
chr19	3398497	3398997
chr19	3399616	3400116
chr19	3400381	3400881
chr19	3401055	3401555
chr19	3401697	3402197
chr19	3403035	3403535
chr19	3403663	3404163
chr19	3404431	3404931
chr19	3405063	3405563
chr19	3405790	3406290
chr19	3406710	3407210
chr19	3407241	3407741
chr19	3407820	3408320
chr19	3408465	3408965
chr19	3409353	3409853
chr19	3410519	3411019
chr19	3411120	3411620
chr19	3411963	3412463
chr19	3412736	3413236
chr19	3413771	3414271
chr19	3414280	3414780
chr19	3415026	3415526
chr19	3415554	3416054
chr19	3420142	3420642
chr19	3420804	3421304
chr19	3421420	3421920
chr19	3422373	3422873
chr19	3423404	3423904
chr19	3424236	3424736
chr19	3424750	3425250
chr19	3425701	3426201
chr19	3426766	3427266
chr19	3427798	3428298
chr19	3428420	3428920
chr19	3429438	3429938
chr19	3430640	3431140
chr19	3431647	3432147
chr19	3432858	3433358
chr19	3434329	3434829
chr19	3435031	3435531
chr19	3435749	3436249
chr19	3436810	3437310
chr19	3437623	3438123
chr19	3438208	3438708
chr19	3438981	3439481
chr19	3440036	3440536
chr19	3441022	3441522
chr19	3441707	3442207
chr19	3442555	3443055
chr19	3443213	3443713
chr19	3443735	3444235
chr19	3444335	3444835
chr19	3445045	3445545
chr19	3445771	3446271
chr19	3447822	3448322
chr19	3448910	3449410
chr19	3449734	3450234
chr19	3451704	3452204
chr19	3456261	3456761
chr19	3457314	3457814
chr19	3457927	3458427
chr19	3458563	3459063
chr19	3459543	3460043
chr19	3462360	3462860
chr19	3463133	3463633
chr19	3463732	3464232
chr19	3464341	3464841
chr19	3464851	3465351
chr19	3465537	3466037
chr19	3466506	3467006
chr19	3468245	3468745
chr19	3468785	3469285
chr19	3469353	3469853
chr19	3470425	3470925
chr19	3471003	3471503
chr19	3471932	3472432
chr19	3472928	3473428
chr19	3479105	3479605
chr19	3479759	3480259
chr19	3480309	3480809
chr19	3480824	3481324
chr19	3481498	3481998
chr19	3482231	3482731
chr19	3483206	3483706
chr19	3483864	3484364
chr19	3484916	3485416
chr19	3485630	3486130
chr19	3493986	3494486
chr19	3500040	3500540
chr19	3500680	3501180
chr19	3501692	3502192
chr19	3502886	3503386
chr19	3503904	3504404
chr19	3504546	3505046
chr19	3505172	3505672
chr19	3505920	3506420
chr19	3506586	3507086
chr19	3507324	3507824
chr19	3507858	3508358
chr19	3509597	3510097
chr19	3511807	3512307
chr19	3512524	3513024
chr19	3513277	3513777
chr19	3513875	3514375
chr19	3514544	3515044
chr19	3515160	3515660
chr19	3516664	3517164
chr19	3524364	3524864
chr19	3529389	3529889
chr19	3534458	3534958
chr19	3535440	3535940
chr19	3537746	3538246
chr19	3538926	3539426
chr19	3543252	3543752
chr19	3543833	3544333
chr19	3545015	3545515
chr19	3546145	3546645
chr19	3546965	3547465
chr19	3547665	3548165
chr19	3548214	3548714
chr19	3551072	3551572
chr19	3556291	3556791
chr19	3556803	3557303
chr19	3557389	3557889
chr19	3557932	3558432
chr19	3571855	3572355
chr19	3572522	3573022
chr19	3573079	3573579
chr19	3573753	3574253
chr19	3574284	3574784
chr19	3575766	3576266
chr19	3576851	3577351
chr19	3577547	3578047
chr19	3578214	3578714
chr19	3579083	3579583
chr19	3579748	3580248
chr19	3580437	3580937
chr19	3581771	3582271
chr19	3585365	3585865
chr19	3586159	3586659
chr19	3599640	3600140
chr19	3606062	3606562
chr19	3606662	3607162
chr19	3607297	3607797
chr19	3618445	3618945
chr19	3626336	3626836
chr19	3626852	3627352
chr19	3627355	3627855
chr19	3628455	3628955
chr19	3631235	3631735
chr19	3631871	3632371
chr19	3632679	3633179
chr19	3633216	3633716
chr19	3634293	3634793
chr19	3636044	3636544
chr19	3642959	3643459
chr19	3644272	3644772
chr19	3645754	3646254
chr19	3646979	3647479
chr19	3653175	3653675
chr19	3655680	3656180
chr19	3658080	3658580
chr19	3659228	3659728
chr19	3662274	3662774
chr19	3663872	3664372
chr19	3665791	3666291
chr19	3666666	3667166
chr19	3667295	3667795
chr19	3667832	3668332
chr19	3668404	3668904
chr19	3669007	3669507
chr19	3669552	3670052
chr19	3670126	3670626
chr19	3671052	3671552
chr19	3671978	3672478
chr19	3672978	3673478
chr19	3673554	3674054
chr19	3683694	3684194
chr19	3688026	3688526
chr19	3688684	3689184
chr19	3689907	3690407
chr19	3691195	3691695
chr19	3691732	3692232
chr19	3692446	3692946
chr19	3693204	3693704
chr19	3694033	3694533
chr19	3694565	3695065
chr19	3695157	3695657
chr19	3696083	3696583
chr19	3696686	3697186
chr19	3697585	3698085
chr19	3698094	3698594
chr19	3699085	3699585
chr19	3699700	3700200
chr19	3700283	3700783
chr19	3700932	3701432
chr19	3702516	3703016
chr19	3706001	3706501
chr19	3707957	3708457
chr19	3708511	3709011
chr19	3709569	3710069
chr19	3710176	3710676
chr19	3718987	3719487
chr19	3720460	3720960
chr19	3721321	3721821
chr19	3721903	3722403
chr19	3722431	3722931
chr19	3746420	3746920
chr19	3748884	3749384
chr19	3757182	3757682
chr19	3759112	3759612
chr19	3760029	3760529
chr19	3760894	3761394
chr19	3761442	3761942
chr19	3762166	3762666
chr19	3762739	3763239
chr19	3763463	3763963
chr19	3764285	3764785
chr19	3764905	3765405
chr19	3765494	3765994
chr19	3766244	3766744
chr19	3766908	3767408
chr19	3767705	3768205
chr19	3768353	3768853
chr19	3769384	3769884
chr19	3769983	3770483
chr19	3770604	3771104
chr19	3771420	3771920
chr19	3772032	3772532
chr19	3772938	3773438
chr19	3773893	3774393
chr19	3774830	3775330
chr19	3775458	3775958
chr19	3777949	3778449
chr19	3784223	3784723
chr19	3784993	3785493
chr19	3785606	3786106
chr19	3801274	3801774
chr19	3807952	3808452
chr19	3810647	3811147
chr19	3821809	3822309
chr19	3831309	3831809
chr19	3844849	3845349
chr19	3845632	3846132
chr19	3846281	3846781
chr19	3849050	3849550
chr19	3857552	3858052
chr19	3866760	3867260
chr19	3867603	3868103
chr19	3868839	3869339
chr19	3870238	3870738
chr19	3877556	3878056
chr19	3878223	3878723
chr19	3879028	3879528
chr19	3879675	3880175
chr19	3880379	3880879
chr19	3881253	3881753
chr19	3881823	3882323
chr19	3886156	3886656
chr19	3924417	3924917
chr19	3925153	3925653
chr19	3926897	3927397
chr19	3968940	3969440
chr19	3970144	3970644
chr19	3970958	3971458
chr19	3971473	3971973
chr19	3972151	3972651
chr19	3977436	3977936
chr19	3980008	3980508
chr19	3982150	3982650
chr19	3982796	3983296
chr19	3983637	3984137
chr19	3984601	3985101
chr19	3985259	3985759
chr19	3986075	3986575
chr19	3986607	3987107
chr19	3987135	3987635
chr19	3987701	3988201
chr19	3988526	3989026
chr19	3989329	3989829
chr19	3990122	3990622
chr19	3999042	3999542
chr19	3999805	4000305
chr19	4004979	4005479
chr19	4005579	4006079
chr19	4006552	4007052
chr19	4007325	4007825
chr19	4008220	4008720
chr19	4009286	4009786
chr19	4010037	4010537
chr19	4010650	4011150
chr19	4011614	4012114
chr19	4012178	4012678
chr19	4012818	4013318
chr19	4014735	4015235
chr19	4015714	4016214
chr19	4033357	4033857
chr19	4035563	4036063
chr19	4036390	4036890
chr19	4037550	4038050
chr19	4045114	4045614
chr19	4051222	4051722
chr19	4051919	4052419
chr19	4054005	4054505
chr19	4054802	4055302
chr19	4057689	4058189
chr19	4058265	4058765
chr19	4058855	4059355
chr19	4059474	4059974
chr19	4060296	4060796
chr19	4060820	4061320
chr19	4061833	4062333
chr19	4062454	4062954
chr19	4063006	4063506
chr19	4063919	4064419
chr19	4064890	4065390
chr19	4065729	4066229
chr19	4066983	4067483
chr19	4067826	4068326
chr19	4068469	4068969
chr19	4069516	4070016
chr19	4070290	4070790
chr19	4087409	4087909
chr19	4087926	4088426
chr19	4115422	4115922
chr19	4115965	4116465
chr19	4122945	4123445
chr19	4123947	4124447
chr19	4124456	4124956
chr19	4125060	4125560
chr19	4139688	4140188
chr19	4140291	4140791
chr19	4174450	4174950
chr19	4180066	4180566
chr19	4180585	4181085
chr19	4182388	4182888
chr19	4183951	4184451
chr19	4186355	4186855
chr19	4204575	4205075
chr19	4232911	4233411
chr19	4246750	4247250
chr19	4247864	4248364
chr19	4258517	4259017
chr19	4267556	4268056
chr19	4278840	4279340
chr19	4296315	4296815
chr19	4304339	4304839
chr19	4325857	4326357
chr19	4326382	4326882
chr19	4327221	4327721
chr19	4328236	4328736
chr19	4329305	4329805
chr19	4330002	4330502
chr19	4330975	4331475
chr19	4338539	4339039
chr19	4341695	4342195
chr19	4342552	4343052
chr19	4343280	4343780
chr19	4344048	4344548
chr19	4344625	4345125
chr19	4345811	4346311
chr19	4352521	4353021
chr19	4354790	4355290
chr19	4357292	4357792
chr19	4358090	4358590
chr19	4359043	4359543
chr19	4361259	4361759
chr19	4362265	4362765
chr19	4363071	4363571
chr19	4365792	4366292
chr19	4368913	4369413
chr19	4369886	4370386
chr19	4370491	4370991
chr19	4371156	4371656
chr19	4371943	4372443
chr19	4374469	4374969
chr19	4375021	4375521
chr19	4375625	4376125
chr19	4376129	4376629
chr19	4376815	4377315
chr19	4377398	4377898
chr19	4377991	4378491
chr19	4388254	4388754
chr19	4389396	4389896
chr19	4390268	4390768
chr19	4390941	4391441
chr19	4393917	4394417
chr19	4397493	4397993
chr19	4398282	4398782
chr19	4398991	4399491
chr19	4399834	4400334
chr19	4400405	4400905
chr19	4401455	4401955
chr19	4402213	4402713
chr19	4402932	4403432
chr19	4403495	4403995
chr19	4405141	4405641
chr19	4414075	4414575
chr19	4414683	4415183
chr19	4415341	4415841
chr19	4444472	4444972
chr19	4445936	4446436
chr19	4455638	4456138
chr19	4456490	4456990
chr19	4457047	4457547
chr19	4457652	4458152
chr19	4458338	4458838
chr19	4459401	4459901
chr19	4470646	4471146
chr19	4471191	4471691
chr19	4471805	4472305
chr19	4472479	4472979
chr19	4473170	4473670
chr19	4474519	4475019
chr19	4494239	4494739
chr19	4503552	4504052
chr19	4504312	4504812
chr19	4523229	4523729
chr19	4535089	4535589
chr19	4558269	4558769
chr19	4575944	4576444
chr19	4581600	4582100
chr19	4583101	4583601
chr19	4584061	4584561
chr19	4584751	4585251
chr19	4629502	4630002
chr19	4633135	4633635
chr19	4636156	4636656
chr19	4639146	4639646
chr19	4668598	4669098
chr19	4669660	4670160
chr19	4670185	4670685
chr19	4670836	4671336
chr19	4671440	4671940
chr19	4672330	4672830
chr19	4673000	4673500
chr19	4674235	4674735
chr19	4675985	4676485
chr19	4676537	4677037
chr19	4677048	4677548
chr19	4682725	4683225
chr19	4685152	4685652
chr19	4692483	4692983
chr19	4706775	4707275
chr19	4707335	4707835
chr19	4707899	4708399
chr19	4708503	4709003
chr19	4709392	4709892
chr19	4710260	4710760
chr19	4711172	4711672
chr19	4712053	4712553
chr19	4712566	4713066
chr19	4713090	4713590
chr19	4715349	4715849
chr19	4717208	4717708
chr19	4722490	4722990
chr19	4723680	4724180
chr19	4724456	4724956
chr19	4724985	4725485
chr19	4725560	4726060
chr19	4726374	4726874
chr19	4727491	4727991
chr19	4728277	4728777
chr19	4729405	4729905
chr19	4730652	4731152
chr19	4731892	4732392
chr19	4732546	4733046
chr19	4733119	4733619
chr19	4741280	4741780
chr19	4742311	4742811
chr19	4742846	4743346
chr19	4743390	4743890
chr19	4744568	4745068
chr19	4745792	4746292
chr19	4746415	4746915
chr19	4747383	4747883
chr19	4748384	4748884
chr19	4749842	4750342
chr19	4750382	4750882
chr19	4752209	4752709
chr19	4753245	4753745
chr19	4755274	4755774
chr19	4757827	4758327
chr19	4758391	4758891
chr19	4759683	4760183
chr19	4760413	4760913
chr19	4761117	4761617
chr19	4762765	4763265
chr19	4763767	4764267
chr19	4764821	4765321
chr19	4767008	4767508
chr19	4768816	4769316
chr19	4769390	4769890
chr19	4770511	4771011
chr19	4784434	4784934
chr19	4785083	4785583
chr19	4785827	4786327
chr19	4786483	4786983
chr19	4788012	4788512
chr19	4788569	4789069
chr19	4789424	4789924
chr19	4790064	4790564
chr19	4790654	4791154
chr19	4791191	4791691
chr19	4791882	4792382
chr19	4792393	4792893
chr19	4793262	4793762
chr19	4794029	4794529
chr19	4795399	4795899
chr19	4796453	4796953
chr19	4803791	4804291
chr19	4808768	4809268
chr19	4809524	4810024
chr19	4810711	4811211
chr19	4811594	4812094
chr19	4815543	4816043
chr19	4816162	4816662
chr19	4816744	4817244
chr19	4827213	4827713
chr19	4831486	4831986
chr19	4841784	4842284
chr19	4842446	4842946
chr19	4851549	4852049
chr19	4867515	4868015
chr19	4872537	4873037
chr19	4882908	4883408
chr19	4908618	4909118
chr19	4909776	4910276
chr19	4910812	4911312
chr19	4911692	4912192
chr19	4914691	4915191
chr19	4923374	4923874
chr19	4934734	4935234
chr19	4944101	4944601
chr19	4951565	4952065
chr19	4952230	4952730
chr19	4952897	4953397
chr19	4953645	4954145
chr19	4954327	4954827
chr19	4955085	4955585
chr19	4955596	4956096
chr19	4956645	4957145
chr19	4957688	4958188
chr19	4958725	4959225
chr19	4959599	4960099
chr19	4960182	4960682
chr19	4964081	4964581
chr19	4966708	4967208
chr19	4967571	4968071
chr19	4968511	4969011
chr19	4969215	4969715
chr19	4969901	4970401
chr19	4970631	4971131
chr19	4971217	4971717
chr19	4972204	4972704
chr19	4973210	4973710
chr19	4975480	4975980
chr19	4976432	4976932
chr19	4976998	4977498
chr19	4977570	4978070
chr19	4978425	4978925
chr19	4981003	4981503
chr19	4982053	4982553
chr19	4982707	4983207
chr19	4983519	4984019
chr19	4984299	4984799
chr19	4985439	4985939
chr19	4986411	4986911
chr19	4987912	4988412
chr19	4988705	4989205
chr19	4990362	4990862
chr19	4995041	4995541
chr19	4995549	4996049
chr19	5001463	5001963
chr19	5002428	5002928
chr19	5003693	5004193
chr19	5004298	5004798
chr19	5005115	5005615
chr19	5010736	5011236
chr19	5011736	5012236
chr19	5012283	5012783
chr19	5013742	5014242
chr19	5016840	5017340
chr19	5018627	5019127
chr19	5022075	5022575
chr19	5022829	5023329
chr19	5023692	5024192
chr19	5024306	5024806
chr19	5024968	5025468
chr19	5025920	5026420
chr19	5026948	5027448
chr19	5027511	5028011
chr19	5028476	5028976
chr19	5029648	5030148
chr19	5030831	5031331
chr19	5031504	5032004
chr19	5032531	5033031
chr19	5034450	5034950
chr19	5034969	5035469
chr19	5035733	5036233
chr19	5036321	5036821
chr19	5037469	5037969
chr19	5038129	5038629
chr19	5038863	5039363
chr19	5040137	5040637
chr19	5040855	5041355
chr19	5041398	5041898
chr19	5042189	5042689
chr19	5043298	5043798
chr19	5046246	5046746
chr19	5046973	5047473
chr19	5047562	5048062
chr19	5048220	5048720
chr19	5048905	5049405
chr19	5049466	5049966
chr19	5050243	5050743
chr19	5050863	5051363
chr19	5052434	5052934
chr19	5053072	5053572
chr19	5057877	5058377
chr19	5058521	5059021
chr19	5059087	5059587
chr19	5060539	5061039
chr19	5061193	5061693
chr19	5063644	5064144
chr19	5064265	5064765
chr19	5065605	5066105
chr19	5067719	5068219
chr19	5073867	5074367
chr19	5074491	5074991
chr19	5077363	5077863
chr19	5077996	5078496
chr19	5078563	5079063
chr19	5079331	5079831
chr19	5080296	5080796
chr19	5081614	5082114
chr19	5082213	5082713
chr19	5082752	5083252
chr19	5083353	5083853
chr19	5084600	5085100
chr19	5085524	5086024
chr19	5086557	5087057
chr19	5087239	5087739
chr19	5088195	5088695
chr19	5089026	5089526
chr19	5089982	5090482
chr19	5091018	5091518
chr19	5091776	5092276
chr19	5092325	5092825
chr19	5093122	5093622
chr19	5093684	5094184
chr19	5094462	5094962
chr19	5095053	5095553
chr19	5095817	5096317
chr19	5096347	5096847
chr19	5097539	5098039
chr19	5098155	5098655
chr19	5099293	5099793
chr19	5101391	5101891
chr19	5102072	5102572
chr19	5102962	5103462
chr19	5104015	5104515
chr19	5104744	5105244
chr19	5106148	5106648
chr19	5106907	5107407
chr19	5107464	5107964
chr19	5108014	5108514
chr19	5108658	5109158
chr19	5109242	5109742
chr19	5110144	5110644
chr19	5110958	5111458
chr19	5112611	5113111
chr19	5113497	5113997
chr19	5114069	5114569
chr19	5114737	5115237
chr19	5115282	5115782
chr19	5115877	5116377
chr19	5116416	5116916
chr19	5117185	5117685
chr19	5117781	5118281
chr19	5118719	5119219
chr19	5125020	5125520
chr19	5126504	5127004
chr19	5127163	5127663
chr19	5127788	5128288
chr19	5128408	5128908
chr19	5128914	5129414
chr19	5130843	5131343
chr19	5133102	5133602
chr19	5134274	5134774
chr19	5135066	5135566
chr19	5136369	5136869
chr19	5137027	5137527
chr19	5137755	5138255
chr19	5139662	5140162
chr19	5140368	5140868
chr19	5141021	5141521
chr19	5142027	5142527
chr19	5142619	5143119
chr19	5143302	5143802
chr19	5143994	5144494
chr19	5145807	5146307
chr19	5147709	5148209
chr19	5149900	5150400
chr19	5150475	5150975
chr19	5151080	5151580
chr19	5151965	5152465
chr19	5153446	5153946
chr19	5154105	5154605
chr19	5154911	5155411
chr19	5155569	5156069
chr19	5156384	5156884
chr19	5157102	5157602
chr19	5158016	5158516
chr19	5171323	5171823
chr19	5253392	5253892
chr19	5290294	5290794
chr19	5293050	5293550
chr19	5293684	5294184
chr19	5308312	5308812
chr19	5308815	5309315
chr19	5309317	5309817
chr19	5310055	5310555
chr19	5313321	5313821
chr19	5320123	5320623
chr19	5321948	5322448
chr19	5328568	5329068
chr19	5333435	5333935
chr19	5334872	5335372
chr19	5335860	5336360
chr19	5336942	5337442
chr19	5337841	5338341
chr19	5338670	5339170
chr19	5339499	5339999
chr19	5340057	5340557
chr19	5340646	5341146
chr19	5341727	5342227
chr19	5343182	5343682
chr19	5360322	5360822
chr19	5371849	5372349
chr19	5377177	5377677
chr19	5392437	5392937
chr19	5397727	5398227
chr19	5431046	5431546
chr19	5436544	5437044
chr19	5466733	5467233
chr19	5479862	5480362
chr19	5480463	5480963
chr19	5489437	5489937
chr19	5535856	5536356
chr19	5536404	5536904
chr19	5537164	5537664
chr19	5537691	5538191
chr19	5551278	5551778
chr19	5553768	5554268
chr19	5567754	5568254
chr19	5572760	5573260
chr19	5578167	5578667
chr19	5585116	5585616
chr19	5585858	5586358
chr19	5588864	5589364
chr19	5593831	5594331
chr19	5595678	5596178
chr19	5618949	5619449
chr19	5620362	5620862
chr19	5620921	5621421
chr19	5621556	5622056
chr19	5622643	5623143
chr19	5623248	5623748
chr19	5624088	5624588
chr19	5624672	5625172
chr19	5625687	5626187
chr19	5626985	5627485
chr19	5627508	5628008
chr19	5628899	5629399
chr19	5629593	5630093
chr19	5630279	5630779
chr19	5638250	5638750
chr19	5638869	5639369
chr19	5661261	5661761
chr19	5666934	5667434
chr19	5667437	5667937
chr19	5675778	5676278
chr19	5676442	5676942
chr19	5677640	5678140
chr19	5678233	5678733
chr19	5678997	5679497
chr19	5679634	5680134
chr19	5680434	5680934
chr19	5681639	5682139
chr19	5682145	5682645
chr19	5682676	5683176
chr19	5683282	5683782
chr19	5683919	5684419
chr19	5684737	5685237
chr19	5685756	5686256
chr19	5686335	5686835
chr19	5686925	5687425
chr19	5687505	5688005
chr19	5688498	5688998
chr19	5689189	5689689
chr19	5689984	5690484
chr19	5690522	5691022
chr19	5691695	5692195
chr19	5693295	5693795
chr19	5693869	5694369
chr19	5694612	5695112
chr19	5695557	5696057
chr19	5696079	5696579
chr19	5698239	5698739
chr19	5699035	5699535
chr19	5718192	5718692
chr19	5719231	5719731
chr19	5720028	5720528
chr19	5720803	5721303
chr19	5773669	5774169
chr19	5785469	5785969
chr19	5786962	5787462
chr19	5789043	5789543
chr19	5789844	5790344
chr19	5790509	5791009
chr19	5791224	5791724
chr19	5791975	5792475
chr19	5793549	5794049
chr19	5794050	5794550
chr19	5795059	5795559
chr19	5799208	5799708
chr19	5799892	5800392
chr19	5801968	5802468
chr19	5802730	5803230
chr19	5803898	5804398
chr19	5804766	5805266
chr19	5805722	5806222
chr19	5806319	5806819
chr19	5807237	5807737
chr19	5808068	5808568
chr19	5808948	5809448
chr19	5809830	5810330
chr19	5821921	5822421
chr19	5823438	5823938
chr19	5824065	5824565
chr19	5824745	5825245
chr19	5825466	5825966
chr19	5826070	5826570
chr19	5827007	5827507
chr19	5827635	5828135
chr19	5828339	5828839
chr19	5829085	5829585
chr19	5848572	5849072
chr19	5851172	5851672
chr19	5852208	5852708
chr19	5852816	5853316
chr19	5853614	5854114
chr19	5854264	5854764
chr19	5855169	5855669
chr19	5856109	5856609
chr19	5856800	5857300
chr19	5857590	5858090
chr19	5858158	5858658
chr19	5863964	5864464
chr19	5864884	5865384
chr19	5889593	5890093
chr19	5892471	5892971
chr19	5894959	5895459
chr19	5895618	5896118
chr19	5902268	5902768
chr19	5902979	5903479
chr19	5903573	5904073
chr19	5904552	5905052
chr19	5905090	5905590
chr19	5906003	5906503
chr19	5913974	5914474
chr19	5914623	5915123
chr19	5915207	5915707
chr19	5931999	5932499
chr19	5932561	5933061
chr19	5933094	5933594
chr19	5934748	5935248
chr19	5935382	5935882
chr19	5936263	5936763
chr19	5940208	5940708
chr19	5940922	5941422
chr19	5953166	5953666
chr19	5955031	5955531
chr19	5958036	5958536
chr19	5958582	5959082
chr19	5959959	5960459
chr19	5960573	5961073
chr19	5961929	5962429
chr19	5963020	5963520
chr19	5963756	5964256
chr19	5964381	5964881
chr19	5965354	5965854
chr19	5966093	5966593
chr19	5966603	5967103
chr19	5967322	5967822
chr19	5967874	5968374
chr19	5968732	5969232
chr19	5969304	5969804
chr19	5977474	5977974
chr19	5977992	5978492
chr19	5978636	5979136
chr19	5979215	5979715
chr19	5979796	5980296
chr19	5987285	5987785
chr19	6022216	6022716
chr19	6048728	6049228
chr19	6056710	6057210
chr19	6066549	6067049
chr19	6092388	6092888
chr19	6108811	6109311
chr19	6110386	6110886
chr19	6110954	6111454
chr19	6125475	6125975
chr19	6197007	6197507
chr19	6198272	6198772
chr19	6198789	6199289
chr19	6199479	6199979
chr19	6199988	6200488
chr19	6200735	6201235
chr19	6216868	6217368
chr19	6218434	6218934
chr19	6219118	6219618
chr19	6220181	6220681
chr19	6236021	6236521
chr19	6238543	6239043
chr19	6241555	6242055
chr19	6260799	6261299
chr19	6268543	6269043
chr19	6269166	6269666
chr19	6269729	6270229
chr19	6270813	6271313
chr19	6271589	6272089
chr19	6272447	6272947
chr19	6273631	6274131
chr19	6279034	6279534
chr19	6279816	6280316
chr19	6280585	6281085
chr19	6299715	6300215
chr19	6310147	6310647
chr19	6357069	6357569
chr19	6357839	6358339
chr19	6360256	6360756
chr19	6361236	6361736
chr19	6362218	6362718
chr19	6363211	6363711
chr19	6364238	6364738
chr19	6370806	6371306
chr19	6371893	6372393
chr19	6372491	6372991
chr19	6373093	6373593
chr19	6373870	6374370
chr19	6374389	6374889
chr19	6374978	6375478
chr19	6375494	6375994
chr19	6376214	6376714
chr19	6376806	6377306
chr19	6378426	6378926
chr19	6391369	6391869
chr19	6392520	6393020
chr19	6393240	6393740
chr19	6396507	6397007
chr19	6403198	6403698
chr19	6412525	6413025
chr19	6414024	6414524
chr19	6414784	6415284
chr19	6417654	6418154
chr19	6422772	6423272
chr19	6423526	6424026
chr19	6424116	6424616
chr19	6424715	6425215
chr19	6425633	6426133
chr19	6426206	6426706
chr19	6426952	6427452
chr19	6447885	6448385
chr19	6458212	6458712
chr19	6459041	6459541
chr19	6459592	6460092
chr19	6460111	6460611
chr19	6461137	6461637
chr19	6476030	6476530
chr19	6501561	6502061
chr19	6502127	6502627
chr19	6502692	6503192
chr19	6504731	6505231
chr19	6515974	6516474
chr19	6516786	6517286
chr19	6530704	6531204
chr19	6534320	6534820
chr19	6536002	6536502
chr19	6590696	6591196
chr19	6631958	6632458
chr19	6633144	6633644
chr19	6658300	6658800
chr19	6710506	6711006
chr19	6729926	6730426
chr19	6732229	6732729
chr19	6733474	6733974
chr19	6735712	6736212
chr19	6736435	6736935
chr19	6737365	6737865
chr19	6738183	6738683
chr19	6738744	6739244
chr19	6739381	6739881
chr19	6739971	6740471
chr19	6740606	6741106
chr19	6741375	6741875
chr19	6742036	6742536
chr19	6744550	6745050
chr19	6752392	6752892
chr19	6753227	6753727
chr19	6754130	6754630
chr19	6767342	6767842
chr19	6774940	6775440
chr19	6811814	6812314
chr19	6862692	6863192
chr19	6863497	6863997
chr19	7004262	7004762
chr19	7068455	7068955
chr19	7069102	7069602
chr19	7069667	7070167
chr19	7097803	7098303
chr19	7098980	7099480
chr19	7102202	7102702
chr19	7149074	7149574
chr19	7150460	7150960
chr19	7179462	7179962
chr19	7197177	7197677
chr19	7197966	7198466
chr19	7198835	7199335
chr19	7218060	7218560
chr19	7220708	7221208
chr19	7291161	7291661
chr19	7292559	7293059
chr19	7293107	7293607
chr19	7293678	7294178
chr19	7294204	7294704
chr19	7294984	7295484
chr19	7341036	7341536
chr19	7354296	7354796
chr19	7380522	7381022
chr19	7393771	7394271
chr19	7394828	7395328
chr19	7396161	7396661
chr19	7422858	7423358
chr19	7431102	7431602
chr19	7434405	7434905
chr19	7435401	7435901
chr19	7436377	7436877
chr19	7436926	7437426
chr19	7437663	7438163
chr19	7439102	7439602
chr19	7468419	7468919
chr19	7469788	7470288
chr19	7481411	7481911
chr19	7482517	7483017
chr19	7483420	7483920
chr19	7487888	7488388
chr19	7488801	7489301
chr19	7489376	7489876
chr19	7494467	7494967
chr19	7496260	7496760
chr19	7497011	7497511
chr19	7500324	7500824
chr19	7500969	7501469
chr19	7505636	7506136
chr19	7506352	7506852
chr19	7507048	7507548
chr19	7507811	7508311
chr19	7508635	7509135
chr19	7511675	7512175
chr19	7512266	7512766
chr19	7512831	7513331
chr19	7513497	7513997
chr19	7514126	7514626
chr19	7515133	7515633
chr19	7515816	7516316
chr19	7516722	7517222
chr19	7518778	7519278
chr19	7519308	7519808
chr19	7519882	7520382
chr19	7520414	7520914
chr19	7521690	7522190
chr19	7522280	7522780
chr19	7522786	7523286
chr19	7523537	7524037
chr19	7524887	7525387
chr19	7526882	7527382
chr19	7527973	7528473
chr19	7528753	7529253
chr19	7531700	7532200
chr19	7532266	7532766
chr19	7532783	7533283
chr19	7533293	7533793
chr19	7533849	7534349
chr19	7534490	7534990
chr19	7535423	7535923
chr19	7536351	7536851
chr19	7537076	7537576
chr19	7539120	7539620
chr19	7540344	7540844
chr19	7543703	7544203
chr19	7544841	7545341
chr19	7547439	7547939
chr19	7549659	7550159
chr19	7550202	7550702
chr19	7550712	7551212
chr19	7551242	7551742
chr19	7552180	7552680
chr19	7552879	7553379
chr19	7553587	7554087
chr19	7554898	7555398
chr19	7556211	7556711
chr19	7556819	7557319
chr19	7568329	7568829
chr19	7590749	7591249
chr19	7593605	7594105
chr19	7594642	7595142
chr19	7595586	7596086
chr19	7596108	7596608
chr19	7596694	7597194
chr19	7597620	7598120
chr19	7598251	7598751
chr19	7603045	7603545
chr19	7603775	7604275
chr19	7604728	7605228
chr19	7605428	7605928
chr19	7610152	7610652
chr19	7611345	7611845
chr19	7612258	7612758
chr19	7614608	7615108
chr19	7615210	7615710
chr19	7615769	7616269
chr19	7616488	7616988
chr19	7617084	7617584
chr19	7617791	7618291
chr19	7618668	7619168
chr19	7619476	7619976
chr19	7621185	7621685
chr19	7622614	7623114
chr19	7623674	7624174
chr19	7625738	7626238
chr19	7627430	7627930
chr19	7628816	7629316
chr19	7629394	7629894
chr19	7630394	7630894
chr19	7630903	7631403
chr19	7631477	7631977
chr19	7631994	7632494
chr19	7632679	7633179
chr19	7633409	7633909
chr19	7633922	7634422
chr19	7634653	7635153
chr19	7635304	7635804
chr19	7636199	7636699
chr19	7636838	7637338
chr19	7637467	7637967
chr19	7638316	7638816
chr19	7639021	7639521
chr19	7639591	7640091
chr19	7640435	7640935
chr19	7641191	7641691
chr19	7641700	7642200
chr19	7642365	7642865
chr19	7643004	7643504
chr19	7643842	7644342
chr19	7644671	7645171
chr19	7645188	7645688
chr19	7646139	7646639
chr19	7646889	7647389
chr19	7647676	7648176
chr19	7648208	7648708
chr19	7651231	7651731
chr19	7651973	7652473
chr19	7652594	7653094
chr19	7654198	7654698
chr19	7670031	7670531
chr19	7678446	7678946
chr19	7679244	7679744
chr19	7679827	7680327
chr19	7680504	7681004
chr19	7681631	7682131
chr19	7682264	7682764
chr19	7719186	7719686
chr19	7720356	7720856
chr19	7721017	7721517
chr19	7722026	7722526
chr19	7730543	7731043
chr19	7731256	7731756
chr19	7739122	7739622
chr19	7748731	7749231
chr19	7788089	7788589
chr19	7789353	7789853
chr19	7797725	7798225
chr19	7798830	7799330
chr19	7799468	7799968
chr19	7800176	7800676
chr19	7808103	7808603
chr19	7828799	7829299
chr19	7829668	7830168
chr19	7830346	7830846
chr19	7830977	7831477
chr19	7831601	7832101
chr19	7832486	7832986
chr19	7833550	7834050
chr19	7835076	7835576
chr19	7836510	7837010
chr19	7848569	7849069
chr19	7850260	7850760
chr19	7851463	7851963
chr19	7852191	7852691
chr19	7853180	7853680
chr19	7855871	7856371
chr19	7856394	7856894
chr19	7856903	7857403
chr19	7858050	7858550
chr19	7858798	7859298
chr19	7859410	7859910
chr19	7860260	7860760
chr19	7860990	7861490
chr19	7861796	7862296
chr19	7862410	7862910
chr19	7862964	7863464
chr19	7863624	7864124
chr19	7864132	7864632
chr19	7864686	7865186
chr19	7865569	7866069
chr19	7866168	7866668
chr19	7866793	7867293
chr19	7867388	7867888
chr19	7868270	7868770
chr19	7869069	7869569
chr19	7869586	7870086
chr19	7870492	7870992
chr19	7871487	7871987
chr19	7872032	7872532
chr19	7872864	7873364
chr19	7873854	7874354
chr19	7874474	7874974
chr19	7875301	7875801
chr19	7875842	7876342
chr19	7876818	7877318
chr19	7877470	7877970
chr19	7879314	7879814
chr19	7899559	7900059
chr19	7900440	7900940
chr19	7902059	7902559
chr19	7902718	7903218
chr19	7903427	7903927
chr19	7904274	7904774
chr19	7905081	7905581
chr19	7905646	7906146
chr19	7906224	7906724
chr19	7907350	7907850
chr19	7910092	7910592
chr19	7910703	7911203
chr19	7913442	7913942
chr19	7914646	7915146
chr19	7916743	7917243
chr19	7917431	7917931
chr19	7918167	7918667
chr19	7918714	7919214
chr19	7919637	7920137
chr19	7920428	7920928
chr19	7921042	7921542
chr19	7921590	7922090
chr19	7922365	7922865
chr19	7923254	7923754
chr19	7923784	7924284
chr19	7924552	7925052
chr19	7925110	7925610
chr19	7925933	7926433
chr19	7926984	7927484
chr19	7927969	7928469
chr19	7929165	7929665
chr19	7938959	7939459
chr19	7941328	7941828
chr19	7942880	7943380
chr19	7943643	7944143
chr19	7944362	7944862
chr19	7945335	7945835
chr19	7951554	7952054
chr19	7970698	7971198
chr19	7975237	7975737
chr19	7993564	7994064
chr19	8002290	8002790
chr19	8005470	8005970
chr19	8006301	8006801
chr19	8007244	8007744
chr19	8049781	8050281
chr19	8050466	8050966
chr19	8051961	8052461
chr19	8062179	8062679
chr19	8065716	8066216
chr19	8139573	8140073
chr19	8146058	8146558
chr19	8148695	8149195
chr19	8149203	8149703
chr19	8153314	8153814
chr19	8154762	8155262
chr19	8156172	8156672
chr19	8158419	8158919
chr19	8167748	8168248
chr19	8169663	8170163
chr19	8170544	8171044
chr19	8177465	8177965
chr19	8178350	8178850
chr19	8179086	8179586
chr19	8195390	8195890
chr19	8196612	8197112
chr19	8197321	8197821
chr19	8208195	8208695
chr19	8209044	8209544
chr19	8209587	8210087
chr19	8210303	8210803
chr19	8210974	8211474
chr19	8211801	8212301
chr19	8212666	8213166
chr19	8214254	8214754
chr19	8214874	8215374
chr19	8215497	8215997
chr19	8219573	8220073
chr19	8220379	8220879
chr19	8221136	8221636
chr19	8221740	8222240
chr19	8222770	8223270
chr19	8223729	8224229
chr19	8224833	8225333
chr19	8225393	8225893
chr19	8226132	8226632
chr19	8227989	8228489
chr19	8228688	8229188
chr19	8231847	8232347
chr19	8232543	8233043
chr19	8233250	8233750
chr19	8234136	8234636
chr19	8236377	8236877
chr19	8236906	8237406
chr19	8237777	8238277
chr19	8238745	8239245
chr19	8239386	8239886
chr19	8239994	8240494
chr19	8240703	8241203
chr19	8241896	8242396
chr19	8242653	8243153
chr19	8243709	8244209
chr19	8244377	8244877
chr19	8245094	8245594
chr19	8247788	8248288
chr19	8249863	8250363
chr19	8251149	8251649
chr19	8252915	8253415
chr19	8264655	8265155
chr19	8268822	8269322
chr19	8301725	8302225
chr19	8302324	8302824
chr19	8303544	8304044
chr19	8306546	8307046
chr19	8307576	8308076
chr19	8308093	8308593
chr19	8308757	8309257
chr19	8321194	8321694
chr19	8322224	8322724
chr19	8324321	8324821
chr19	8324920	8325420
chr19	8333507	8334007
chr19	8334244	8334744
chr19	8334994	8335494
chr19	8335525	8336025
chr19	8343092	8343592
chr19	8353296	8353796
chr19	8353887	8354387
chr19	8360646	8361146
chr19	8361871	8362371
chr19	8362797	8363297
chr19	8363864	8364364
chr19	8364423	8364923
chr19	8388927	8389427
chr19	8389430	8389930
chr19	8389999	8390499
chr19	8390525	8391025
chr19	8391579	8392079
chr19	8392197	8392697
chr19	8393082	8393582
chr19	8393894	8394394
chr19	8396609	8397109
chr19	8403237	8403737
chr19	8407749	8408249
chr19	8409213	8409713
chr19	8410471	8410971
chr19	8412928	8413428
chr19	8415368	8415868
chr19	8420216	8420716
chr19	8444049	8444549
chr19	8444649	8445149
chr19	8445526	8446026
chr19	8446124	8446624
chr19	8447196	8447696
chr19	8447699	8448199
chr19	8448324	8448824
chr19	8448949	8449449
chr19	8449813	8450313
chr19	8450994	8451494
chr19	8451809	8452309
chr19	8456001	8456501
chr19	8458375	8458875
chr19	8458887	8459387
chr19	8459791	8460291
chr19	8460621	8461121
chr19	8461591	8462091
chr19	8462114	8462614
chr19	8465617	8466117
chr19	8474959	8475459
chr19	8475591	8476091
chr19	8481176	8481676
chr19	8481958	8482458
chr19	8485750	8486250
chr19	8489464	8489964
chr19	8505506	8506006
chr19	8506044	8506544
chr19	8506767	8507267
chr19	8510537	8511037
chr19	8512013	8512513
chr19	8512985	8513485
chr19	8513938	8514438
chr19	8515039	8515539
chr19	8515871	8516371
chr19	8525656	8526156
chr19	8526159	8526659
chr19	8527081	8527581
chr19	8578647	8579147
chr19	8580686	8581186
chr19	8592217	8592717
chr19	8610245	8610745
chr19	8654499	8654999
chr19	8659302	8659802
chr19	8694225	8694725
chr19	8829999	8830499
chr19	8831331	8831831
chr19	8832345	8832845
chr19	8833335	8833835
chr19	8982905	8983405
chr19	8990731	8991231
chr19	9047302	9047802
chr19	9079731	9080231
chr19	9089680	9090180
chr19	9090296	9090796
chr19	9136431	9136931
chr19	9140097	9140597
chr19	9191361	9191861
chr19	9205448	9205948
chr19	9308967	9309467
chr19	9309612	9310112
chr19	9310482	9310982
chr19	9312003	9312503
chr19	9321143	9321643
chr19	9322095	9322595
chr19	9323113	9323613
chr19	9323885	9324385
chr19	9324464	9324964
chr19	9325032	9325532
chr19	9362775	9363275
chr19	9406367	9406867
chr19	9406878	9407378
chr19	9407382	9407882
chr19	9411388	9411888
chr19	9435342	9435842
chr19	9498380	9498880
chr19	9510647	9511147
chr19	9538422	9538922
chr19	9584300	9584800
chr19	9586649	9587149
chr19	9620411	9620911
chr19	9621246	9621746
chr19	9625770	9626270
chr19	9674853	9675353
chr19	9675455	9675955
chr19	9676105	9676605
chr19	9721396	9721896
chr19	9768485	9768985
chr19	9768994	9769494
chr19	9784667	9785167
chr19	9785410	9785910
chr19	9785918	9786418
chr19	9786779	9787279
chr19	9790058	9790558
chr19	9790857	9791357
chr19	9791724	9792224
chr19	9792377	9792877
chr19	9793281	9793781
chr19	9796107	9796607
chr19	9797405	9797905
chr19	9817969	9818469
chr19	9818579	9819079
chr19	9819231	9819731
chr19	9820126	9820626
chr19	9821037	9821537
chr19	9821710	9822210
chr19	9823262	9823762
chr19	9825268	9825768
chr19	9826465	9826965
chr19	9827610	9828110
chr19	9828404	9828904
chr19	9833912	9834412
chr19	9834866	9835366
chr19	9835546	9836046
chr19	9836491	9836991
chr19	9847372	9847872
chr19	9848022	9848522
chr19	9848764	9849264
chr19	9849421	9849921
chr19	9850060	9850560
chr19	9850635	9851135
chr19	9851244	9851744
chr19	9851882	9852382
chr19	9852637	9853137
chr19	9853151	9853651
chr19	9857190	9857690
chr19	9881552	9882052
chr19	9883340	9883840
chr19	9906593	9907093
chr19	9912265	9912765
chr19	9912887	9913387
chr19	9913615	9914115
chr19	9914547	9915047
chr19	9917180	9917680
chr19	9930781	9931281
chr19	9934084	9934584
chr19	9934709	9935209
chr19	9935426	9935926
chr19	9936097	9936597
chr19	9966446	9966946
chr19	9999186	9999686
chr19	10000127	10000627
chr19	10000703	10001203
chr19	10005807	10006307
chr19	10006975	10007475
chr19	10007615	10008115
chr19	10008423	10008923
chr19	10009317	10009817
chr19	10009881	10010381
chr19	10010487	10010987
chr19	10011361	10011861
chr19	10012081	10012581
chr19	10012607	10013107
chr19	10013212	10013712
chr19	10013773	10014273
chr19	10014881	10015381
chr19	10015488	10015988
chr19	10015994	10016494
chr19	10017497	10017997
chr19	10018645	10019145
chr19	10021444	10021944
chr19	10023675	10024175
chr19	10024226	10024726
chr19	10027022	10027522
chr19	10027604	10028104
chr19	10066754	10067254
chr19	10085245	10085745
chr19	10086024	10086524
chr19	10086667	10087167
chr19	10087731	10088231
chr19	10088931	10089431
chr19	10089699	10090199
chr19	10090510	10091010
chr19	10092267	10092767
chr19	10093235	10093735
chr19	10094814	10095314
chr19	10095431	10095931
chr19	10095996	10096496
chr19	10097052	10097552
chr19	10098927	10099427
chr19	10101257	10101757
chr19	10102272	10102772
chr19	10105479	10105979
chr19	10106051	10106551
chr19	10107345	10107845
chr19	10112943	10113443
chr19	10113566	10114066
chr19	10114561	10115061
chr19	10115580	10116080
chr19	10116308	10116808
chr19	10119702	10120202
chr19	10120439	10120939
chr19	10136641	10137141
chr19	10137175	10137675
chr19	10137942	10138442
chr19	10138482	10138982
chr19	10138997	10139497
chr19	10184474	10184974
chr19	10186755	10187255
chr19	10187311	10187811
chr19	10188464	10188964
chr19	10188997	10189497
chr19	10189984	10190484
chr19	10194229	10194729
chr19	10194799	10195299
chr19	10196047	10196547
chr19	10230357	10230857
chr19	10231085	10231585
chr19	10250027	10250527
chr19	10250529	10251029
chr19	10251060	10251560
chr19	10251667	10252167
chr19	10252618	10253118
chr19	10256762	10257262
chr19	10258937	10259437
chr19	10260736	10261236
chr19	10261592	10262092
chr19	10269385	10269885
chr19	10270339	10270839
chr19	10270856	10271356
chr19	10289050	10289550
chr19	10291555	10292055
chr19	10292219	10292719
chr19	10295129	10295629
chr19	10315177	10315677
chr19	10315741	10316241
chr19	10316407	10316907
chr19	10332038	10332538
chr19	10333346	10333846
chr19	10333972	10334472
chr19	10334753	10335253
chr19	10335489	10335989
chr19	10352584	10353084
chr19	10378956	10379456
chr19	10379674	10380174
chr19	10380379	10380879
chr19	10388807	10389307
chr19	10389768	10390268
chr19	10390609	10391109
chr19	10393286	10393786
chr19	10403337	10403837
chr19	10404057	10404557
chr19	10404598	10405098
chr19	10405148	10405648
chr19	10405928	10406428
chr19	10407116	10407616
chr19	10408330	10408830
chr19	10408943	10409443
chr19	10409486	10409986
chr19	10410531	10411031
chr19	10411389	10411889
chr19	10412215	10412715
chr19	10413180	10413680
chr19	10415685	10416185
chr19	10416437	10416937
chr19	10417369	10417869
chr19	10417871	10418371
chr19	10418518	10419018
chr19	10419118	10419618
chr19	10419730	10420230
chr19	10420279	10420779
chr19	10421145	10421645
chr19	10424237	10424737
chr19	10450650	10451150
chr19	10451369	10451869
chr19	10452656	10453156
chr19	10453165	10453665
chr19	10454207	10454707
chr19	10459859	10460359
chr19	10460412	10460912
chr19	10461118	10461618
chr19	10462182	10462682
chr19	10478912	10479412
chr19	10479706	10480206
chr19	10483518	10484018
chr19	10500691	10501191
chr19	10501878	10502378
chr19	10502564	10503064
chr19	10503205	10503705
chr19	10505565	10506065
chr19	10510168	10510668
chr19	10514184	10514684
chr19	10514749	10515249
chr19	10515308	10515808
chr19	10517413	10517913
chr19	10541367	10541867
chr19	10542375	10542875
chr19	10543640	10544140
chr19	10544182	10544682
chr19	10545050	10545550
chr19	10546774	10547274
chr19	10548727	10549227
chr19	10551840	10552340
chr19	10552445	10552945
chr19	10553214	10553714
chr19	10554757	10555257
chr19	10557652	10558152
chr19	10561217	10561717
chr19	10562579	10563079
chr19	10563230	10563730
chr19	10564056	10564556
chr19	10564888	10565388
chr19	10565833	10566333
chr19	10566384	10566884
chr19	10567000	10567500
chr19	10568005	10568505
chr19	10568797	10569297
chr19	10570001	10570501
chr19	10570874	10571374
chr19	10571576	10572076
chr19	10572280	10572780
chr19	10580937	10581437
chr19	10582010	10582510
chr19	10601547	10602047
chr19	10602163	10602663
chr19	10603591	10604091
chr19	10611271	10611771
chr19	10611855	10612355
chr19	10612976	10613476
chr19	10621026	10621526
chr19	10623955	10624455
chr19	10624505	10625005
chr19	10625240	10625740
chr19	10625862	10626362
chr19	10643548	10644048
chr19	10644683	10645183
chr19	10651336	10651836
chr19	10652311	10652811
chr19	10653378	10653878
chr19	10654006	10654506
chr19	10654845	10655345
chr19	10655830	10656330
chr19	10656441	10656941
chr19	10657262	10657762
chr19	10658537	10659037
chr19	10659249	10659749
chr19	10660259	10660759
chr19	10662420	10662920
chr19	10663040	10663540
chr19	10667721	10668221
chr19	10671762	10672262
chr19	10672720	10673220
chr19	10675930	10676430
chr19	10687896	10688396
chr19	10691529	10692029
chr19	10693609	10694109
chr19	10694554	10695054
chr19	10695124	10695624
chr19	10695643	10696143
chr19	10696315	10696815
chr19	10697511	10698011
chr19	10698625	10699125
chr19	10699722	10700222
chr19	10700635	10701135
chr19	10701158	10701658
chr19	10701879	10702379
chr19	10706784	10707284
chr19	10707464	10707964
chr19	10709401	10709901
chr19	10710451	10710951
chr19	10711316	10711816
chr19	10712250	10712750
chr19	10713003	10713503
chr19	10713555	10714055
chr19	10714335	10714835
chr19	10715955	10716455
chr19	10716571	10717071
chr19	10717740	10718240
chr19	10718822	10719322
chr19	10719622	10720122
chr19	10721123	10721623
chr19	10724385	10724885
chr19	10725558	10726058
chr19	10726193	10726693
chr19	10726944	10727444
chr19	10727466	10727966
chr19	10728428	10728928
chr19	10730785	10731285
chr19	10731964	10732464
chr19	10732880	10733380
chr19	10734214	10734714
chr19	10734799	10735299
chr19	10735543	10736043
chr19	10736479	10736979
chr19	10737040	10737540
chr19	10737778	10738278
chr19	10738593	10739093
chr19	10739103	10739603
chr19	10742450	10742950
chr19	10743238	10743738
chr19	10744404	10744904
chr19	10745003	10745503
chr19	10746232	10746732
chr19	10747278	10747778
chr19	10747993	10748493
chr19	10748758	10749258
chr19	10749437	10749937
chr19	10750240	10750740
chr19	10751423	10751923
chr19	10752179	10752679
chr19	10752983	10753483
chr19	10754264	10754764
chr19	10755296	10755796
chr19	10756258	10756758
chr19	10756799	10757299
chr19	10757912	10758412
chr19	10758704	10759204
chr19	10759682	10760182
chr19	10760291	10760791
chr19	10761457	10761957
chr19	10762031	10762531
chr19	10762625	10763125
chr19	10763657	10764157
chr19	10764785	10765285
chr19	10765328	10765828
chr19	10766581	10767081
chr19	10767226	10767726
chr19	10768488	10768988
chr19	10769502	10770002
chr19	10770022	10770522
chr19	10770916	10771416
chr19	10771736	10772236
chr19	10772731	10773231
chr19	10779315	10779815
chr19	10780072	10780572
chr19	10781066	10781566
chr19	10802246	10802746
chr19	10802850	10803350
chr19	10803945	10804445
chr19	10805788	10806288
chr19	10806365	10806865
chr19	10820154	10820654
chr19	10820831	10821331
chr19	10821662	10822162
chr19	10823427	10823927
chr19	10825313	10825813
chr19	10826210	10826710
chr19	10826895	10827395
chr19	10827787	10828287
chr19	10828763	10829263
chr19	10829704	10830204
chr19	10830370	10830870
chr19	10830960	10831460
chr19	10831910	10832410
chr19	10832432	10832932
chr19	10832939	10833439
chr19	10833614	10834114
chr19	10834914	10835414
chr19	10835607	10836107
chr19	10836290	10836790
chr19	10836791	10837291
chr19	10837316	10837816
chr19	10838084	10838584
chr19	10863764	10864264
chr19	10864338	10864838
chr19	10865566	10866066
chr19	10867154	10867654
chr19	10868524	10869024
chr19	10869113	10869613
chr19	10869691	10870191
chr19	10870308	10870808
chr19	10870864	10871364
chr19	10871718	10872218
chr19	10872223	10872723
chr19	10872802	10873302
chr19	10873315	10873815
chr19	10873939	10874439
chr19	10874793	10875293
chr19	10875501	10876001
chr19	10876655	10877155
chr19	10877251	10877751
chr19	10877852	10878352
chr19	10878421	10878921
chr19	10879108	10879608
chr19	10880027	10880527
chr19	10880576	10881076
chr19	10881375	10881875
chr19	10882433	10882933
chr19	10884723	10885223
chr19	10885228	10885728
chr19	10886537	10887037
chr19	10887178	10887678
chr19	10887703	10888203
chr19	10888414	10888914
chr19	10889019	10889519
chr19	10891238	10891738
chr19	10891787	10892287
chr19	10892301	10892801
chr19	10893363	10893863
chr19	10893930	10894430
chr19	10895793	10896293
chr19	10896478	10896978
chr19	10897020	10897520
chr19	10898604	10899104
chr19	10912487	10912987
chr19	10918299	10918799
chr19	10921108	10921608
chr19	10922457	10922957
chr19	10923173	10923673
chr19	10923860	10924360
chr19	10924405	10924905
chr19	10925337	10925837
chr19	10926065	10926565
chr19	10927311	10927811
chr19	10928451	10928951
chr19	10929123	10929623
chr19	10929824	10930324
chr19	10936593	10937093
chr19	10941948	10942448
chr19	10958366	10958866
chr19	10959032	10959532
chr19	10959872	10960372
chr19	10960599	10961099
chr19	10961550	10962050
chr19	10962277	10962777
chr19	11005792	11006292
chr19	11035873	11036373
chr19	11090248	11090748
chr19	11120160	11120660
chr19	11126020	11126520
chr19	11130918	11131418
chr19	11137608	11138108
chr19	11138524	11139024
chr19	11139181	11139681
chr19	11142008	11142508
chr19	11155687	11156187
chr19	11156736	11157236
chr19	11157568	11158068
chr19	11158645	11159145
chr19	11159500	11160000
chr19	11196748	11197248
chr19	11197359	11197859
chr19	11197975	11198475
chr19	11198972	11199472
chr19	11200796	11201296
chr19	11203757	11204257
chr19	11243290	11243790
chr19	11293679	11294179
chr19	11339455	11339955
chr19	11344425	11344925
chr19	11345624	11346124
chr19	11346170	11346670
chr19	11346707	11347207
chr19	11347608	11348108
chr19	11355086	11355586
chr19	11361451	11361951
chr19	11372403	11372903
chr19	11373473	11373973
chr19	11374404	11374904
chr19	11375144	11375644
chr19	11375737	11376237
chr19	11376486	11376986
chr19	11378229	11378729
chr19	11381007	11381507
chr19	11382434	11382934
chr19	11383392	11383892
chr19	11384098	11384598
chr19	11414429	11414929
chr19	11433862	11434362
chr19	11434508	11435008
chr19	11435011	11435511
chr19	11435911	11436411
chr19	11446687	11447187
chr19	11478116	11478616
chr19	11480225	11480725
chr19	11480833	11481333
chr19	11481987	11482487
chr19	11482498	11482998
chr19	11492641	11493141
chr19	11504467	11504967
chr19	11505020	11505520
chr19	11505607	11506107
chr19	11506407	11506907
chr19	11506956	11507456
chr19	11507503	11508003
chr19	11508351	11508851
chr19	11528419	11528919
chr19	11528946	11529446
chr19	11529464	11529964
chr19	11530400	11530900
chr19	11531020	11531520
chr19	11535320	11535820
chr19	11535934	11536434
chr19	11552626	11553126
chr19	11559063	11559563
chr19	11559734	11560234
chr19	11560483	11560983
chr19	11577252	11577752
chr19	11578284	11578784
chr19	11587548	11588048
chr19	11595687	11596187
chr19	11596395	11596895
chr19	11597136	11597636
chr19	11597803	11598303
chr19	11639449	11639949
chr19	11640148	11640648
chr19	11673678	11674178
chr19	11692218	11692718
chr19	11693197	11693697
chr19	11693782	11694282
chr19	11694769	11695269
chr19	11696210	11696710
chr19	11700113	11700613
chr19	11737844	11738344
chr19	11738795	11739295
chr19	11766742	11767242
chr19	11767621	11768121
chr19	11768248	11768748
chr19	11771466	11771966
chr19	11785096	11785596
chr19	11797382	11797882
chr19	11798214	11798714
chr19	11799451	11799951
chr19	11812692	11813192
chr19	11813955	11814455
chr19	11814610	11815110
chr19	11822979	11823479
chr19	11847531	11848031
chr19	11848443	11848943
chr19	11849213	11849713
chr19	11879794	11880294
chr19	11881138	11881638
chr19	11887481	11887981
chr19	11922472	11922972
chr19	11923572	11924072
chr19	11924125	11924625
chr19	11924777	11925277
chr19	11925586	11926086
chr19	11931118	11931618
chr19	11962691	11963191
chr19	11963815	11964315
chr19	11964726	11965226
chr19	11965522	11966022
chr19	11986796	11987296
chr19	11987335	11987835
chr19	11988189	11988689
chr19	11988782	11989282
chr19	12025242	12025742
chr19	12029431	12029931
chr19	12034118	12034618
chr19	12034684	12035184
chr19	12035484	12035984
chr19	12036134	12036634
chr19	12051891	12052391
chr19	12052740	12053240
chr19	12053254	12053754
chr19	12059441	12059941
chr19	12063881	12064381
chr19	12064424	12064924
chr19	12065057	12065557
chr19	12065777	12066277
chr19	12066383	12066883
chr19	12067094	12067594
chr19	12090763	12091263
chr19	12100262	12100762
chr19	12102371	12102871
chr19	12126375	12126875
chr19	12137488	12137988
chr19	12139058	12139558
chr19	12140184	12140684
chr19	12141044	12141544
chr19	12151305	12151805
chr19	12153689	12154189
chr19	12154208	12154708
chr19	12154715	12155215
chr19	12155693	12156193
chr19	12156541	12157041
chr19	12157779	12158279
chr19	12159936	12160436
chr19	12162754	12163254
chr19	12172262	12172762
chr19	12194733	12195233
chr19	12195426	12195926
chr19	12268219	12268719
chr19	12293770	12294270
chr19	12294677	12295177
chr19	12295688	12296188
chr19	12332508	12333008
chr19	12333504	12334004
chr19	12343863	12344363
chr19	12346849	12347349
chr19	12364348	12364848
chr19	12365456	12365956
chr19	12400550	12401050
chr19	12401054	12401554
chr19	12440002	12440502
chr19	12440892	12441392
chr19	12453665	12454165
chr19	12472262	12472762
chr19	12473039	12473539
chr19	12473616	12474116
chr19	12475965	12476465
chr19	12477670	12478170
chr19	12478461	12478961
chr19	12481867	12482367
chr19	12482443	12482943
chr19	12483406	12483906
chr19	12483954	12484454
chr19	12484601	12485101
chr19	12495152	12495652
chr19	12495683	12496183
chr19	12502217	12502717
chr19	12513609	12514109
chr19	12549533	12550033
chr19	12550822	12551322
chr19	12551349	12551849
chr19	12551860	12552360
chr19	12552668	12553168
chr19	12553827	12554327
chr19	12564016	12564516
chr19	12596352	12596852
chr19	12597118	12597618
chr19	12610094	12610594
chr19	12610633	12611133
chr19	12611234	12611734
chr19	12621891	12622391
chr19	12637527	12638027
chr19	12640063	12640563
chr19	12647406	12647906
chr19	12648031	12648531
chr19	12666504	12667004
chr19	12669190	12669690
chr19	12669840	12670340
chr19	12670501	12671001
chr19	12671965	12672465
chr19	12672748	12673248
chr19	12674749	12675249
chr19	12676279	12676779
chr19	12678372	12678872
chr19	12679023	12679523
chr19	12680013	12680513
chr19	12680998	12681498
chr19	12681635	12682135
chr19	12682233	12682733
chr19	12682905	12683405
chr19	12683503	12684003
chr19	12689029	12689529
chr19	12693750	12694250
chr19	12694882	12695382
chr19	12695888	12696388
chr19	12696401	12696901
chr19	12697108	12697608
chr19	12711992	12712492
chr19	12720121	12720621
chr19	12720944	12721444
chr19	12721865	12722365
chr19	12722474	12722974
chr19	12723753	12724253
chr19	12724658	12725158
chr19	12731286	12731786
chr19	12733277	12733777
chr19	12734524	12735024
chr19	12735103	12735603
chr19	12736310	12736810
chr19	12736973	12737473
chr19	12737653	12738153
chr19	12738490	12738990
chr19	12748401	12748901
chr19	12750109	12750609
chr19	12757490	12757990
chr19	12760512	12761012
chr19	12761594	12762094
chr19	12765079	12765579
chr19	12765925	12766425
chr19	12769626	12770126
chr19	12771094	12771594
chr19	12771797	12772297
chr19	12773620	12774120
chr19	12774500	12775000
chr19	12775402	12775902
chr19	12776000	12776500
chr19	12776577	12777077
chr19	12777506	12778006
chr19	12778182	12778682
chr19	12778973	12779473
chr19	12779594	12780094
chr19	12780152	12780652
chr19	12781124	12781624
chr19	12781837	12782337
chr19	12782420	12782920
chr19	12782997	12783497
chr19	12783800	12784300
chr19	12784673	12785173
chr19	12785333	12785833
chr19	12786355	12786855
chr19	12787407	12787907
chr19	12787941	12788441
chr19	12788519	12789019
chr19	12789807	12790307
chr19	12790587	12791087
chr19	12791163	12791663
chr19	12791971	12792471
chr19	12792540	12793040
chr19	12793367	12793867
chr19	12794089	12794589
chr19	12794717	12795217
chr19	12795652	12796152
chr19	12796426	12796926
chr19	12797141	12797641
chr19	12797648	12798148
chr19	12798226	12798726
chr19	12799863	12800363
chr19	12800912	12801412
chr19	12801647	12802147
chr19	12802178	12802678
chr19	12802718	12803218
chr19	12803963	12804463
chr19	12804613	12805113
chr19	12805527	12806027
chr19	12806269	12806769
chr19	12806826	12807326
chr19	12807417	12807917
chr19	12808281	12808781
chr19	12824546	12825046
chr19	12825688	12826188
chr19	12826248	12826748
chr19	12827485	12827985
chr19	12828374	12828874
chr19	12829011	12829511
chr19	12829641	12830141
chr19	12830461	12830961
chr19	12831156	12831656
chr19	12831933	12832433
chr19	12832564	12833064
chr19	12833537	12834037
chr19	12834505	12835005
chr19	12835243	12835743
chr19	12836172	12836672
chr19	12836698	12837198
chr19	12837315	12837815
chr19	12838174	12838674
chr19	12838981	12839481
chr19	12839971	12840471
chr19	12840497	12840997
chr19	12841093	12841593
chr19	12842559	12843059
chr19	12843248	12843748
chr19	12846767	12847267
chr19	12847501	12848001
chr19	12848090	12848590
chr19	12873033	12873533
chr19	12873813	12874313
chr19	12874449	12874949
chr19	12880594	12881094
chr19	12881268	12881768
chr19	12882047	12882547
chr19	12885091	12885591
chr19	12890746	12891246
chr19	12891296	12891796
chr19	12911831	12912331
chr19	12912502	12913002
chr19	12913086	12913586
chr19	12913711	12914211
chr19	12917658	12918158
chr19	12918436	12918936
chr19	12919113	12919613
chr19	12919656	12920156
chr19	12928036	12928536
chr19	12931189	12931689
chr19	12932901	12933401
chr19	12933517	12934017
chr19	12934118	12934618
chr19	12935625	12936125
chr19	12936278	12936778
chr19	12937186	12937686
chr19	12937751	12938251
chr19	12938260	12938760
chr19	12938765	12939265
chr19	12940223	12940723
chr19	12941139	12941639
chr19	12942036	12942536
chr19	12944048	12944548
chr19	12944705	12945205
chr19	12945517	12946017
chr19	12946335	12946835
chr19	12949533	12950033
chr19	12953052	12953552
chr19	12953945	12954445
chr19	12955256	12955756
chr19	12956316	12956816
chr19	12957000	12957500
chr19	12957906	12958406
chr19	12958952	12959452
chr19	12965260	12965760
chr19	12975277	12975777
chr19	12977778	12978278
chr19	12983442	12983942
chr19	12984158	12984658
chr19	12985185	12985685
chr19	12994981	12995481
chr19	12995690	12996190
chr19	12996493	12996993
chr19	12997014	12997514
chr19	13014016	13014516
chr19	13023119	13023619
chr19	13024467	13024967
chr19	13029921	13030421
chr19	13036312	13036812
chr19	13037045	13037545
chr19	13049945	13050445
chr19	13051623	13052123
chr19	13061308	13061808
chr19	13069608	13070108
chr19	13076405	13076905
chr19	13077225	13077725
chr19	13079408	13079908
chr19	13093706	13094206
chr19	13115843	13116343
chr19	13116534	13117034
chr19	13117393	13117893
chr19	13117941	13118441
chr19	13118601	13119101
chr19	13119107	13119607
chr19	13121707	13122207
chr19	13122629	13123129
chr19	13123761	13124261
chr19	13129398	13129898
chr19	13130725	13131225
chr19	13132290	13132790
chr19	13133214	13133714
chr19	13134305	13134805
chr19	13134913	13135413
chr19	13135535	13136035
chr19	13136713	13137213
chr19	13137759	13138259
chr19	13138623	13139123
chr19	13139752	13140252
chr19	13143580	13144080
chr19	13147881	13148381
chr19	13148742	13149242
chr19	13149497	13149997
chr19	13150101	13150601
chr19	13150750	13151250
chr19	13151642	13152142
chr19	13152774	13153274
chr19	13153433	13153933
chr19	13154145	13154645
chr19	13154728	13155228
chr19	13155430	13155930
chr19	13155995	13156495
chr19	13156581	13157081
chr19	13157551	13158051
chr19	13158091	13158591
chr19	13159399	13159899
chr19	13161465	13161965
chr19	13162214	13162714
chr19	13162877	13163377
chr19	13163688	13164188
chr19	13164365	13164865
chr19	13176092	13176592
chr19	13181748	13182248
chr19	13194440	13194940
chr19	13207341	13207841
chr19	13211976	13212476
chr19	13262354	13262854
chr19	13268728	13269228
chr19	13277093	13277593
chr19	13277890	13278390
chr19	13289446	13289946
chr19	13290988	13291488
chr19	13299769	13300269
chr19	13309780	13310280
chr19	13347348	13347848
chr19	13396466	13396966
chr19	13427946	13428446
chr19	13453463	13453963
chr19	13459284	13459784
chr19	13506088	13506588
chr19	13538556	13539056
chr19	13589149	13589649
chr19	13597593	13598093
chr19	13685487	13685987
chr19	13689058	13689558
chr19	13693474	13693974
chr19	13718684	13719184
chr19	13721221	13721721
chr19	13730640	13731140
chr19	13731459	13731959
chr19	13746818	13747318
chr19	13747504	13748004
chr19	13748075	13748575
chr19	13748765	13749265
chr19	13762459	13762959
chr19	13763215	13763715
chr19	13764235	13764735
chr19	13764825	13765325
chr19	13768308	13768808
chr19	13774165	13774665
chr19	13775255	13775755
chr19	13776521	13777021
chr19	13784878	13785378
chr19	13790819	13791319
chr19	13791825	13792325
chr19	13792350	13792850
chr19	13792958	13793458
chr19	13793854	13794354
chr19	13794507	13795007
chr19	13795008	13795508
chr19	13795525	13796025
chr19	13796075	13796575
chr19	13796766	13797266
chr19	13797768	13798268
chr19	13804730	13805230
chr19	13832322	13832822
chr19	13833484	13833984
chr19	13836347	13836847
chr19	13837126	13837626
chr19	13839529	13840029
chr19	13840356	13840856
chr19	13841425	13841925
chr19	13842656	13843156
chr19	13843205	13843705
chr19	13843854	13844354
chr19	13844782	13845282
chr19	13846081	13846581
chr19	13846898	13847398
chr19	13847564	13848064
chr19	13848158	13848658
chr19	13848838	13849338
chr19	13850325	13850825
chr19	13850860	13851360
chr19	13861363	13861863
chr19	13862151	13862651
chr19	13863174	13863674
chr19	13863853	13864353
chr19	13864638	13865138
chr19	13865757	13866257
chr19	13866286	13866786
chr19	13877650	13878150
chr19	13879208	13879708
chr19	13880058	13880558
chr19	13881071	13881571
chr19	13881765	13882265
chr19	13883316	13883816
chr19	13886365	13886865
chr19	13905214	13905714
chr19	13905910	13906410
chr19	13906622	13907122
chr19	13914010	13914510
chr19	13917929	13918429
chr19	13920247	13920747
chr19	13921421	13921921
chr19	13924026	13924526
chr19	13926298	13926798
chr19	13927008	13927508
chr19	13927655	13928155
chr19	13928326	13928826
chr19	13928845	13929345
chr19	13929410	13929910
chr19	13929969	13930469
chr19	13930598	13931098
chr19	13931192	13931692
chr19	13931841	13932341
chr19	13932960	13933460
chr19	13933519	13934019
chr19	13934233	13934733
chr19	13935188	13935688
chr19	13936042	13936542
chr19	13937839	13938339
chr19	13938408	13938908
chr19	13939180	13939680
chr19	13940640	13941140
chr19	13942356	13942856
chr19	13943550	13944050
chr19	13944228	13944728
chr19	13944977	13945477
chr19	13946699	13947199
chr19	13948473	13948973
chr19	13949527	13950027
chr19	13951270	13951770
chr19	13952035	13952535
chr19	13953147	13953647
chr19	13953839	13954339
chr19	13956141	13956641
chr19	13959171	13959671
chr19	13960110	13960610
chr19	13961027	13961527
chr19	13961708	13962208
chr19	13962571	13963071
chr19	13963518	13964018
chr19	13965681	13966181
chr19	13983332	13983832
chr19	13985126	13985626
chr19	13985726	13986226
chr19	13986276	13986776
chr19	14002757	14003257
chr19	14004101	14004601
chr19	14004780	14005280
chr19	14005552	14006052
chr19	14006317	14006817
chr19	14006886	14007386
chr19	14007570	14008070
chr19	14008200	14008700
chr19	14008826	14009326
chr19	14009715	14010215
chr19	14010239	14010739
chr19	14031765	14032265
chr19	14042967	14043467
chr19	14048503	14049003
chr19	14057271	14057771
chr19	14070483	14070983
chr19	14071386	14071886
chr19	14072049	14072549
chr19	14073293	14073793
chr19	14073830	14074330
chr19	14074408	14074908
chr19	14075000	14075500
chr19	14075538	14076038
chr19	14077178	14077678
chr19	14079121	14079621
chr19	14080195	14080695
chr19	14081260	14081760
chr19	14081929	14082429
chr19	14082729	14083229
chr19	14084012	14084512
chr19	14085622	14086122
chr19	14088213	14088713
chr19	14089239	14089739
chr19	14089781	14090281
chr19	14090895	14091395
chr19	14091428	14091928
chr19	14091958	14092458
chr19	14092487	14092987
chr19	14093315	14093815
chr19	14093869	14094369
chr19	14094557	14095057
chr19	14096220	14096720
chr19	14112912	14113412
chr19	14113456	14113956
chr19	14113983	14114483
chr19	14114715	14115215
chr19	14115538	14116038
chr19	14116202	14116702
chr19	14117241	14117741
chr19	14117743	14118243
chr19	14118661	14119161
chr19	14119478	14119978
chr19	14120295	14120795
chr19	14122929	14123429
chr19	14132817	14133317
chr19	14134680	14135180
chr19	14135219	14135719
chr19	14136128	14136628
chr19	14136668	14137168
chr19	14137456	14137956
chr19	14138493	14138993
chr19	14139774	14140274
chr19	14147144	14147644
chr19	14148031	14148531
chr19	14148708	14149208
chr19	14149392	14149892
chr19	14150127	14150627
chr19	14150986	14151486
chr19	14152012	14152512
chr19	14157682	14158182
chr19	14159111	14159611
chr19	14159623	14160123
chr19	14160142	14160642
chr19	14160746	14161246
chr19	14161876	14162376
chr19	14163082	14163582
chr19	14163639	14164139
chr19	14167687	14168187
chr19	14168238	14168738
chr19	14181818	14182318
chr19	14182589	14183089
chr19	14183751	14184251
chr19	14184324	14184824
chr19	14186871	14187371
chr19	14190412	14190912
chr19	14193019	14193519
chr19	14195979	14196479
chr19	14198283	14198783
chr19	14200155	14200655
chr19	14200895	14201395
chr19	14203272	14203772
chr19	14204307	14204807
chr19	14204951	14205451
chr19	14205577	14206077
chr19	14206662	14207162
chr19	14207341	14207841
chr19	14209395	14209895
chr19	14209898	14210398
chr19	14217288	14217788
chr19	14217822	14218322
chr19	14225580	14226080
chr19	14226832	14227332
chr19	14227843	14228343
chr19	14228569	14229069
chr19	14245966	14246466
chr19	14246535	14247035
chr19	14247432	14247932
chr19	14247977	14248477
chr19	14248552	14249052
chr19	14249360	14249860
chr19	14250637	14251137
chr19	14253803	14254303
chr19	14264061	14264561
chr19	14265245	14265745
chr19	14267239	14267739
chr19	14270500	14271000
chr19	14293074	14293574
chr19	14297959	14298459
chr19	14314854	14315354
chr19	14348376	14348876
chr19	14359420	14359920
chr19	14360268	14360768
chr19	14363609	14364109
chr19	14374458	14374958
chr19	14375544	14376044
chr19	14376288	14376788
chr19	14381057	14381557
chr19	14391094	14391594
chr19	14392512	14393012
chr19	14393344	14393844
chr19	14403352	14403852
chr19	14404140	14404640
chr19	14405153	14405653
chr19	14406028	14406528
chr19	14406971	14407471
chr19	14409377	14409877
chr19	14419224	14419724
chr19	14419783	14420283
chr19	14420512	14421012
chr19	14431828	14432328
chr19	14433058	14433558
chr19	14434042	14434542
chr19	14434854	14435354
chr19	14472107	14472607
chr19	14472691	14473191
chr19	14473791	14474291
chr19	14475148	14475648
chr19	14479984	14480484
chr19	14486363	14486863
chr19	14491373	14491873
chr19	14492691	14493191
chr19	14493738	14494238
chr19	14494883	14495383
chr19	14495525	14496025
chr19	14496062	14496562
chr19	14496621	14497121
chr19	14497757	14498257
chr19	14504887	14505387
chr19	14505674	14506174
chr19	14507257	14507757
chr19	14508305	14508805
chr19	14509341	14509841
chr19	14510927	14511427
chr19	14511667	14512167
chr19	14512899	14513399
chr19	14513463	14513963
chr19	14514178	14514678
chr19	14514937	14515437
chr19	14516038	14516538
chr19	14516577	14517077
chr19	14517088	14517588
chr19	14517745	14518245
chr19	14518355	14518855
chr19	14518913	14519413
chr19	14519896	14520396
chr19	14520530	14521030
chr19	14522304	14522804
chr19	14522823	14523323
chr19	14523810	14524310
chr19	14524831	14525331
chr19	14525752	14526252
chr19	14526680	14527180
chr19	14527397	14527897
chr19	14528028	14528528
chr19	14528686	14529186
chr19	14529230	14529730
chr19	14529971	14530471
chr19	14530807	14531307
chr19	14531437	14531937
chr19	14531964	14532464
chr19	14532514	14533014
chr19	14533390	14533890
chr19	14539186	14539686
chr19	14542579	14543079
chr19	14544424	14544924
chr19	14545318	14545818
chr19	14546088	14546588
chr19	14546892	14547392
chr19	14547403	14547903
chr19	14548239	14548739
chr19	14550151	14550651
chr19	14551314	14551814
chr19	14552633	14553133
chr19	14554213	14554713
chr19	14556591	14557091
chr19	14557888	14558388
chr19	14558770	14559270
chr19	14560200	14560700
chr19	14560859	14561359
chr19	14561702	14562202
chr19	14562627	14563127
chr19	14563431	14563931
chr19	14564336	14564836
chr19	14566693	14567193
chr19	14571272	14571772
chr19	14571871	14572371
chr19	14574166	14574666
chr19	14575123	14575623
chr19	14689554	14690054
chr19	14694923	14695423
chr19	14705497	14705997
chr19	14771136	14771636
chr19	14880743	14881243
chr19	14884528	14885028
chr19	14888755	14889255
chr19	14892215	14892715
chr19	14978966	14979466
chr19	14979471	14979971
chr19	15008238	15008738
chr19	15011017	15011517
chr19	15091736	15092236
chr19	15101388	15101888
chr19	15106947	15107447
chr19	15113763	15114263
chr19	15122376	15122876
chr19	15123138	15123638
chr19	15123814	15124314
chr19	15124350	15124850
chr19	15125001	15125501
chr19	15125583	15126083
chr19	15126492	15126992
chr19	15130138	15130638
chr19	15150371	15150871
chr19	15177424	15177924
chr19	15221885	15222385
chr19	15222419	15222919
chr19	15223242	15223742
chr19	15223858	15224358
chr19	15224516	15225016
chr19	15232656	15233156
chr19	15248543	15249043
chr19	15264018	15264518
chr19	15264672	15265172
chr19	15265275	15265775
chr19	15265873	15266373
chr19	15276253	15276753
chr19	15277538	15278038
chr19	15278190	15278690
chr19	15279372	15279872
chr19	15280077	15280577
chr19	15280910	15281410
chr19	15281639	15282139
chr19	15282614	15283114
chr19	15283360	15283860
chr19	15285756	15286256
chr19	15288472	15288972
chr19	15289074	15289574
chr19	15290102	15290602
chr19	15290882	15291382
chr19	15291664	15292164
chr19	15293133	15293633
chr19	15296272	15296772
chr19	15297449	15297949
chr19	15317545	15318045
chr19	15318386	15318886
chr19	15323388	15323888
chr19	15324623	15325123
chr19	15326577	15327077
chr19	15331126	15331626
chr19	15331665	15332165
chr19	15332326	15332826
chr19	15333099	15333599
chr19	15333603	15334103
chr19	15334334	15334834
chr19	15335949	15336449
chr19	15354670	15355170
chr19	15367239	15367739
chr19	15374602	15375102
chr19	15377109	15377609
chr19	15377785	15378285
chr19	15378345	15378845
chr19	15379061	15379561
chr19	15379646	15380146
chr19	15380487	15380987
chr19	15382257	15382757
chr19	15385000	15385500
chr19	15399421	15399921
chr19	15403638	15404138
chr19	15404149	15404649
chr19	15406552	15407052
chr19	15410786	15411286
chr19	15412153	15412653
chr19	15413049	15413549
chr19	15413677	15414177
chr19	15414651	15415151
chr19	15416516	15417016
chr19	15417212	15417712
chr19	15417764	15418264
chr19	15418868	15419368
chr19	15419573	15420073
chr19	15420962	15421462
chr19	15424658	15425158
chr19	15432540	15433040
chr19	15433128	15433628
chr19	15448550	15449050
chr19	15449072	15449572
chr19	15449722	15450222
chr19	15450436	15450936
chr19	15452294	15452794
chr19	15453095	15453595
chr19	15457416	15457916
chr19	15551398	15551898
chr19	15555753	15556253
chr19	15556320	15556820
chr19	15563243	15563743
chr19	15584579	15585079
chr19	15606404	15606904
chr19	15629258	15629758
chr19	15640544	15641044
chr19	15702477	15702977
chr19	15758374	15758874
chr19	15779792	15780292
chr19	15836248	15836748
chr19	15836901	15837401
chr19	16025609	16026109
chr19	16026701	16027201
chr19	16027513	16028013
chr19	16028031	16028531
chr19	16029290	16029790
chr19	16041452	16041952
chr19	16056189	16056689
chr19	16062658	16063158
chr19	16073776	16074276
chr19	16075228	16075728
chr19	16076131	16076631
chr19	16076673	16077173
chr19	16077248	16077748
chr19	16077960	16078460
chr19	16078703	16079203
chr19	16082943	16083443
chr19	16095118	16095618
chr19	16096125	16096625
chr19	16096851	16097351
chr19	16097903	16098403
chr19	16109675	16110175
chr19	16110599	16111099
chr19	16111261	16111761
chr19	16112550	16113050
chr19	16182656	16183156
chr19	16184098	16184598
chr19	16185037	16185537
chr19	16185696	16186196
chr19	16186249	16186749
chr19	16197563	16198063
chr19	16198537	16199037
chr19	16216672	16217172
chr19	16247529	16248029
chr19	16296694	16297194
chr19	16323930	16324430
chr19	16324484	16324984
chr19	16325229	16325729
chr19	16325904	16326404
chr19	16326759	16327259
chr19	16328370	16328870
chr19	16329025	16329525
chr19	16386582	16387082
chr19	16417657	16418157
chr19	16429172	16429672
chr19	16429706	16430206
chr19	16441870	16442370
chr19	16442489	16442989
chr19	16443010	16443510
chr19	16445140	16445640
chr19	16446497	16446997
chr19	16453908	16454408
chr19	16454830	16455330
chr19	16456551	16457051
chr19	16457226	16457726
chr19	16457894	16458394
chr19	16458793	16459293
chr19	16467548	16468048
chr19	16468368	16468868
chr19	16469727	16470227
chr19	16470677	16471177
chr19	16471178	16471678
chr19	16471819	16472319
chr19	16472457	16472957
chr19	16473499	16473999
chr19	16487101	16487601
chr19	16487920	16488420
chr19	16488694	16489194
chr19	16489352	16489852
chr19	16491785	16492285
chr19	16492444	16492944
chr19	16493920	16494420
chr19	16494474	16494974
chr19	16495193	16495693
chr19	16496029	16496529
chr19	16496544	16497044
chr19	16497559	16498059
chr19	16498243	16498743
chr19	16542277	16542777
chr19	16543099	16543599
chr19	16547583	16548083
chr19	16548359	16548859
chr19	16570370	16570870
chr19	16571124	16571624
chr19	16571660	16572160
chr19	16572244	16572744
chr19	16572777	16573277
chr19	16575681	16576181
chr19	16577274	16577774
chr19	16581254	16581754
chr19	16584180	16584680
chr19	16584770	16585270
chr19	16585563	16586063
chr19	16587702	16588202
chr19	16591958	16592458
chr19	16593069	16593569
chr19	16599252	16599752
chr19	16599961	16600461
chr19	16625847	16626347
chr19	16627003	16627503
chr19	16627626	16628126
chr19	16628129	16628629
chr19	16628984	16629484
chr19	16632930	16633430
chr19	16633799	16634299
chr19	16650646	16651146
chr19	16653541	16654041
chr19	16654140	16654640
chr19	16655683	16656183
chr19	16657030	16657530
chr19	16657728	16658228
chr19	16658231	16658731
chr19	16658754	16659254
chr19	16659373	16659873
chr19	16659965	16660465
chr19	16660803	16661303
chr19	16661424	16661924
chr19	16661951	16662451
chr19	16662490	16662990
chr19	16663046	16663546
chr19	16663704	16664204
chr19	16671725	16672225
chr19	16771491	16771991
chr19	16829132	16829632
chr19	16829692	16830192
chr19	17030424	17030924
chr19	17052402	17052902
chr19	17067381	17067881
chr19	17074216	17074716
chr19	17075346	17075846
chr19	17076266	17076766
chr19	17076850	17077350
chr19	17077467	17077967
chr19	17078481	17078981
chr19	17079266	17079766
chr19	17080008	17080508
chr19	17081005	17081505
chr19	17118003	17118503
chr19	17125428	17125928
chr19	17126250	17126750
chr19	17126850	17127350
chr19	17127596	17128096
chr19	17128296	17128796
chr19	17135424	17135924
chr19	17135945	17136445
chr19	17205177	17205677
chr19	17211898	17212398
chr19	17214675	17215175
chr19	17215382	17215882
chr19	17215990	17216490
chr19	17224562	17225062
chr19	17225578	17226078
chr19	17226214	17226714
chr19	17226918	17227418
chr19	17227841	17228341
chr19	17230944	17231444
chr19	17231566	17232066
chr19	17234745	17235245
chr19	17235467	17235967
chr19	17236187	17236687
chr19	17236881	17237381
chr19	17239174	17239674
chr19	17240216	17240716
chr19	17241495	17241995
chr19	17242404	17242904
chr19	17243433	17243933
chr19	17244243	17244743
chr19	17244748	17245248
chr19	17245290	17245790
chr19	17245803	17246303
chr19	17246572	17247072
chr19	17247167	17247667
chr19	17247720	17248220
chr19	17248394	17248894
chr19	17250018	17250518
chr19	17260801	17261301
chr19	17264044	17264544
chr19	17264797	17265297
chr19	17265444	17265944
chr19	17266542	17267042
chr19	17267107	17267607
chr19	17267941	17268441
chr19	17281712	17282212
chr19	17282589	17283089
chr19	17289456	17289956
chr19	17292729	17293229
chr19	17293940	17294440
chr19	17294765	17295265
chr19	17296652	17297152
chr19	17297313	17297813
chr19	17298000	17298500
chr19	17298779	17299279
chr19	17299669	17300169
chr19	17300596	17301096
chr19	17301227	17301727
chr19	17301907	17302407
chr19	17302556	17303056
chr19	17303213	17303713
chr19	17303735	17304235
chr19	17304346	17304846
chr19	17305280	17305780
chr19	17305963	17306463
chr19	17306916	17307416
chr19	17307864	17308364
chr19	17308685	17309185
chr19	17309217	17309717
chr19	17310028	17310528
chr19	17311985	17312485
chr19	17321714	17322214
chr19	17324627	17325127
chr19	17332081	17332581
chr19	17332629	17333129
chr19	17333215	17333715
chr19	17333870	17334370
chr19	17334611	17335111
chr19	17335210	17335710
chr19	17336416	17336916
chr19	17337211	17337711
chr19	17338175	17338675
chr19	17338933	17339433
chr19	17346127	17346627
chr19	17385936	17386436
chr19	17390224	17390724
chr19	17390984	17391484
chr19	17418980	17419480
chr19	17419703	17420203
chr19	17420476	17420976
chr19	17421243	17421743
chr19	17422454	17422954
chr19	17423299	17423799
chr19	17424859	17425359
chr19	17441080	17441580
chr19	17447954	17448454
chr19	17448530	17449030
chr19	17451232	17451732
chr19	17451785	17452285
chr19	17452437	17452937
chr19	17453395	17453895
chr19	17454575	17455075
chr19	17455121	17455621
chr19	17455933	17456433
chr19	17457228	17457728
chr19	17458110	17458610
chr19	17458879	17459379
chr19	17459528	17460028
chr19	17460054	17460554
chr19	17460808	17461308
chr19	17465156	17465656
chr19	17466182	17466682
chr19	17466783	17467283
chr19	17467477	17467977
chr19	17468306	17468806
chr19	17468981	17469481
chr19	17469511	17470011
chr19	17470022	17470522
chr19	17470555	17471055
chr19	17471388	17471888
chr19	17496184	17496684
chr19	17496893	17497393
chr19	17501313	17501813
chr19	17509208	17509708
chr19	17510824	17511324
chr19	17511343	17511843
chr19	17511873	17512373
chr19	17512516	17513016
chr19	17513587	17514087
chr19	17538906	17539406
chr19	17539570	17540070
chr19	17540290	17540790
chr19	17555320	17555820
chr19	17555892	17556392
chr19	17556584	17557084
chr19	17574032	17574532
chr19	17590048	17590548
chr19	17601437	17601937
chr19	17603741	17604241
chr19	17604420	17604920
chr19	17605517	17606017
chr19	17606019	17606519
chr19	17606722	17607222
chr19	17610332	17610832
chr19	17635089	17635589
chr19	17647277	17647777
chr19	17671782	17672282
chr19	17677330	17677830
chr19	17678190	17678690
chr19	17678870	17679370
chr19	17679480	17679980
chr19	17680091	17680591
chr19	17680824	17681324
chr19	17681418	17681918
chr19	17682318	17682818
chr19	17683375	17683875
chr19	17684525	17685025
chr19	17685694	17686194
chr19	17686543	17687043
chr19	17687346	17687846
chr19	17688131	17688631
chr19	17688817	17689317
chr19	17703780	17704280
chr19	17706647	17707147
chr19	17718405	17718905
chr19	17719236	17719736
chr19	17746788	17747288
chr19	17747405	17747905
chr19	17747991	17748491
chr19	17749149	17749649
chr19	17766568	17767068
chr19	17784300	17784800
chr19	17829232	17829732
chr19	17830143	17830643
chr19	17830805	17831305
chr19	17831446	17831946
chr19	17832388	17832888
chr19	17832915	17833415
chr19	17834404	17834904
chr19	17842034	17842534
chr19	17847508	17848008
chr19	17848193	17848693
chr19	17849174	17849674
chr19	17850342	17850842
chr19	17852236	17852736
chr19	17852945	17853445
chr19	17853990	17854490
chr19	17855503	17856003
chr19	17857735	17858235
chr19	17858999	17859499
chr19	17859527	17860027
chr19	17860166	17860666
chr19	17861246	17861746
chr19	17863734	17864234
chr19	17870225	17870725
chr19	17871705	17872205
chr19	17872544	17873044
chr19	17874275	17874775
chr19	17931278	17931778
chr19	17932116	17932616
chr19	17932740	17933240
chr19	17934452	17934952
chr19	17935748	17936248
chr19	17938180	17938680
chr19	17943806	17944306
chr19	17944642	17945142
chr19	17945556	17946056
chr19	17946230	17946730
chr19	17947173	17947673
chr19	17947692	17948192
chr19	17948289	17948789
chr19	17948889	17949389
chr19	17949781	17950281
chr19	17950654	17951154
chr19	17951356	17951856
chr19	17952021	17952521
chr19	17952948	17953448
chr19	17953486	17953986
chr19	17966820	17967320
chr19	17967438	17967938
chr19	17968128	17968628
chr19	17969552	17970052
chr19	17977152	17977652
chr19	17977689	17978189
chr19	17982641	17983141
chr19	17983765	17984265
chr19	17985373	17985873
chr19	17993310	17993810
chr19	17993927	17994427
chr19	17996759	17997259
chr19	17997843	17998343
chr19	17998394	17998894
chr19	17999612	18000112
chr19	18001082	18001582
chr19	18006908	18007408
chr19	18007840	18008340
chr19	18008492	18008992
chr19	18022016	18022516
chr19	18029796	18030296
chr19	18044914	18045414
chr19	18058304	18058804
chr19	18097441	18097941
chr19	18104287	18104787
chr19	18109326	18109826
chr19	18109894	18110394
chr19	18112922	18113422
chr19	18116188	18116688
chr19	18116798	18117298
chr19	18117652	18118152
chr19	18122929	18123429
chr19	18125540	18126040
chr19	18126126	18126626
chr19	18149043	18149543
chr19	18149736	18150236
chr19	18150359	18150859
chr19	18151566	18152066
chr19	18152281	18152781
chr19	18152848	18153348
chr19	18153508	18154008
chr19	18154146	18154646
chr19	18154717	18155217
chr19	18155248	18155748
chr19	18156146	18156646
chr19	18157015	18157515
chr19	18157635	18158135
chr19	18160020	18160520
chr19	18160639	18161139
chr19	18161200	18161700
chr19	18166900	18167400
chr19	18168072	18168572
chr19	18168948	18169448
chr19	18171676	18172176
chr19	18172894	18173394
chr19	18173519	18174019
chr19	18191288	18191788
chr19	18192099	18192599
chr19	18192624	18193124
chr19	18193211	18193711
chr19	18193875	18194375
chr19	18194855	18195355
chr19	18195825	18196325
chr19	18200210	18200710
chr19	18202877	18203377
chr19	18203388	18203888
chr19	18203897	18204397
chr19	18204424	18204924
chr19	18205016	18205516
chr19	18205602	18206102
chr19	18206298	18206798
chr19	18208275	18208775
chr19	18214407	18214907
chr19	18218073	18218573
chr19	18220806	18221306
chr19	18223041	18223541
chr19	18223723	18224223
chr19	18224449	18224949
chr19	18225340	18225840
chr19	18225961	18226461
chr19	18232715	18233215
chr19	18251738	18252238
chr19	18252560	18253060
chr19	18253175	18253675
chr19	18256452	18256952
chr19	18256994	18257494
chr19	18260085	18260585
chr19	18274257	18274757
chr19	18274789	18275289
chr19	18277241	18277741
chr19	18278391	18278891
chr19	18279415	18279915
chr19	18280180	18280680
chr19	18280798	18281298
chr19	18281408	18281908
chr19	18282196	18282696
chr19	18283042	18283542
chr19	18283602	18284102
chr19	18284998	18285498
chr19	18287248	18287748
chr19	18288801	18289301
chr19	18290388	18290888
chr19	18291530	18292030
chr19	18292047	18292547
chr19	18292677	18293177
chr19	18293325	18293825
chr19	18293930	18294430
chr19	18294491	18294991
chr19	18295072	18295572
chr19	18295838	18296338
chr19	18301075	18301575
chr19	18302670	18303170
chr19	18304099	18304599
chr19	18304737	18305237
chr19	18305291	18305791
chr19	18305931	18306431
chr19	18307943	18308443
chr19	18308864	18309364
chr19	18309382	18309882
chr19	18309971	18310471
chr19	18322925	18323425
chr19	18323623	18324123
chr19	18324165	18324665
chr19	18328307	18328807
chr19	18329015	18329515
chr19	18339755	18340255
chr19	18340288	18340788
chr19	18340848	18341348
chr19	18349477	18349977
chr19	18388352	18388852
chr19	18408961	18409461
chr19	18410531	18411031
chr19	18415431	18415931
chr19	18416326	18416826
chr19	18417590	18418090
chr19	18418389	18418889
chr19	18419075	18419575
chr19	18419679	18420179
chr19	18421435	18421935
chr19	18423413	18423913
chr19	18424123	18424623
chr19	18425596	18426096
chr19	18427541	18428041
chr19	18428129	18428629
chr19	18428801	18429301
chr19	18429418	18429918
chr19	18431536	18432036
chr19	18432269	18432769
chr19	18432917	18433417
chr19	18433644	18434144
chr19	18434643	18435143
chr19	18435258	18435758
chr19	18436099	18436599
chr19	18437081	18437581
chr19	18437886	18438386
chr19	18439949	18440449
chr19	18441870	18442370
chr19	18450859	18451359
chr19	18459775	18460275
chr19	18461768	18462268
chr19	18469510	18470010
chr19	18470168	18470668
chr19	18488765	18489265
chr19	18501854	18502354
chr19	18502669	18503169
chr19	18503481	18503981
chr19	18504665	18505165
chr19	18505559	18506059
chr19	18506082	18506582
chr19	18506870	18507370
chr19	18508938	18509438
chr19	18509776	18510276
chr19	18515578	18516078
chr19	18518183	18518683
chr19	18520142	18520642
chr19	18520886	18521386
chr19	18521445	18521945
chr19	18522136	18522636
chr19	18522889	18523389
chr19	18523507	18524007
chr19	18524040	18524540
chr19	18525511	18526011
chr19	18527169	18527669
chr19	18529401	18529901
chr19	18530051	18530551
chr19	18531152	18531652
chr19	18538079	18538579
chr19	18539069	18539569
chr19	18541465	18541965
chr19	18542212	18542712
chr19	18542856	18543356
chr19	18543379	18543879
chr19	18543929	18544429
chr19	18545859	18546359
chr19	18547244	18547744
chr19	18550593	18551093
chr19	18551604	18552104
chr19	18552811	18553311
chr19	18553346	18553846
chr19	18553892	18554392
chr19	18555163	18555663
chr19	18555667	18556167
chr19	18556273	18556773
chr19	18556968	18557468
chr19	18557541	18558041
chr19	18558321	18558821
chr19	18558902	18559402
chr19	18562320	18562820
chr19	18568034	18568534
chr19	18568836	18569336
chr19	18570303	18570803
chr19	18570919	18571419
chr19	18571499	18571999
chr19	18572104	18572604
chr19	18587018	18587518
chr19	18588527	18589027
chr19	18589346	18589846
chr19	18590366	18590866
chr19	18591923	18592423
chr19	18592462	18592962
chr19	18594208	18594708
chr19	18594806	18595306
chr19	18596556	18597056
chr19	18606405	18606905
chr19	18611688	18612188
chr19	18612603	18613103
chr19	18613257	18613757
chr19	18613850	18614350
chr19	18622146	18622646
chr19	18623337	18623837
chr19	18626600	18627100
chr19	18629812	18630312
chr19	18632683	18633183
chr19	18633256	18633756
chr19	18634070	18634570
chr19	18634920	18635420
chr19	18636116	18636616
chr19	18636647	18637147
chr19	18637295	18637795
chr19	18638121	18638621
chr19	18638765	18639265
chr19	18649409	18649909
chr19	18683377	18683877
chr19	18683927	18684427
chr19	18684467	18684967
chr19	18697546	18698046
chr19	18698661	18699161
chr19	18699504	18700004
chr19	18700011	18700511
chr19	18700912	18701412
chr19	18701797	18702297
chr19	18702325	18702825
chr19	18718502	18719002
chr19	18719316	18719816
chr19	18720665	18721165
chr19	18723264	18723764
chr19	18723963	18724463
chr19	18724737	18725237
chr19	18725270	18725770
chr19	18725962	18726462
chr19	18730955	18731455
chr19	18733297	18733797
chr19	18733891	18734391
chr19	18734707	18735207
chr19	18735247	18735747
chr19	18736098	18736598
chr19	18736611	18737111
chr19	18737171	18737671
chr19	18739369	18739869
chr19	18741362	18741862
chr19	18742531	18743031
chr19	18743086	18743586
chr19	18744001	18744501
chr19	18744774	18745274
chr19	18746036	18746536
chr19	18746747	18747247
chr19	18747304	18747804
chr19	18756766	18757266
chr19	18758215	18758715
chr19	18760265	18760765
chr19	18760777	18761277
chr19	18761473	18761973
chr19	18762385	18762885
chr19	18763221	18763721
chr19	18763970	18764470
chr19	18768340	18768840
chr19	18777294	18777794
chr19	18778173	18778673
chr19	18784998	18785498
chr19	18785684	18786184
chr19	18789096	18789596
chr19	18789878	18790378
chr19	18816537	18817037
chr19	18831616	18832116
chr19	18832564	18833064
chr19	18833991	18834491
chr19	18838761	18839261
chr19	18840271	18840771
chr19	18840791	18841291
chr19	18841495	18841995
chr19	18842121	18842621
chr19	18842930	18843430
chr19	18843565	18844065
chr19	18845858	18846358
chr19	18846515	18847015
chr19	18847101	18847601
chr19	18854938	18855438
chr19	18856365	18856865
chr19	18866449	18866949
chr19	18867754	18868254
chr19	18868389	18868889
chr19	18869107	18869607
chr19	18893500	18894000
chr19	18894108	18894608
chr19	18894957	18895457
chr19	18895890	18896390
chr19	18915590	18916090
chr19	18916718	18917218
chr19	18918772	18919272
chr19	18919335	18919835
chr19	18919984	18920484
chr19	18932132	18932632
chr19	18941047	18941547
chr19	18986698	18987198
chr19	18987472	18987972
chr19	18991108	18991608
chr19	18995708	18996208
chr19	18996248	18996748
chr19	18996852	18997352
chr19	18997662	18998162
chr19	18998232	18998732
chr19	18999203	18999703
chr19	19000214	19000714
chr19	19001021	19001521
chr19	19002838	19003338
chr19	19026515	19027015
chr19	19028136	19028636
chr19	19030416	19030916
chr19	19032361	19032861
chr19	19033057	19033557
chr19	19033576	19034076
chr19	19034247	19034747
chr19	19053741	19054241
chr19	19059365	19059865
chr19	19060659	19061159
chr19	19061235	19061735
chr19	19061850	19062350
chr19	19062399	19062899
chr19	19063569	19064069
chr19	19064253	19064753
chr19	19064894	19065394
chr19	19065700	19066200
chr19	19066582	19067082
chr19	19067627	19068127
chr19	19068400	19068900
chr19	19069313	19069813
chr19	19070320	19070820
chr19	19072560	19073060
chr19	19073429	19073929
chr19	19074109	19074609
chr19	19075205	19075705
chr19	19087590	19088090
chr19	19093640	19094140
chr19	19105438	19105938
chr19	19110306	19110806
chr19	19110993	19111493
chr19	19112115	19112615
chr19	19112868	19113368
chr19	19115296	19115796
chr19	19115860	19116360
chr19	19120693	19121193
chr19	19134544	19135044
chr19	19137704	19138204
chr19	19138251	19138751
chr19	19138948	19139448
chr19	19139580	19140080
chr19	19145973	19146473
chr19	19170088	19170588
chr19	19174940	19175440
chr19	19191179	19191679
chr19	19191927	19192427
chr19	19192433	19192933
chr19	19192974	19193474
chr19	19193497	19193997
chr19	19194165	19194665
chr19	19202650	19203150
chr19	19203211	19203711
chr19	19224991	19225491
chr19	19230940	19231440
chr19	19273087	19273587
chr19	19283671	19284171
chr19	19319933	19320433
chr19	19320547	19321047
chr19	19321267	19321767
chr19	19321895	19322395
chr19	19342654	19343154
chr19	19360950	19361450
chr19	19366774	19367274
chr19	19383648	19384148
chr19	19384204	19384704
chr19	19384757	19385257
chr19	19385409	19385909
chr19	19385994	19386494
chr19	19386539	19387039
chr19	19403356	19403856
chr19	19404238	19404738
chr19	19405401	19405901
chr19	19406233	19406733
chr19	19406861	19407361
chr19	19407416	19407916
chr19	19408049	19408549
chr19	19416891	19417391
chr19	19417550	19418050
chr19	19446714	19447214
chr19	19447501	19448001
chr19	19455656	19456156
chr19	19460182	19460682
chr19	19460696	19461196
chr19	19461293	19461793
chr19	19462163	19462663
chr19	19462908	19463408
chr19	19463674	19464174
chr19	19464293	19464793
chr19	19474969	19475469
chr19	19476864	19477364
chr19	19477949	19478449
chr19	19485058	19485558
chr19	19486276	19486776
chr19	19486794	19487294
chr19	19487759	19488259
chr19	19488467	19488967
chr19	19489208	19489708
chr19	19490310	19490810
chr19	19500794	19501294
chr19	19514133	19514633
chr19	19515085	19515585
chr19	19515956	19516456
chr19	19528640	19529140
chr19	19530667	19531167
chr19	19532170	19532670
chr19	19532904	19533404
chr19	19537350	19537850
chr19	19538044	19538544
chr19	19540422	19540922
chr19	19617915	19618415
chr19	19618523	19619023
chr19	19627983	19628483
chr19	19643414	19643914
chr19	19655614	19656114
chr19	19661921	19662421
chr19	19662445	19662945
chr19	19663208	19663708
chr19	19663803	19664303
chr19	19664495	19664995
chr19	19665307	19665807
chr19	19666021	19666521
chr19	19666644	19667144
chr19	19667195	19667695
chr19	19667989	19668489
chr19	19668495	19668995
chr19	19731772	19732272
chr19	19732919	19733419
chr19	19733583	19734083
chr19	19775789	19776289
chr19	19776291	19776791
chr19	19777384	19777884
chr19	19780337	19780837
chr19	19820704	19821204
chr19	19821525	19822025
chr19	19864959	19865459
chr19	19865562	19866062
chr19	19866310	19866810
chr19	19866820	19867320
chr19	19867352	19867852
chr19	19868534	19869034
chr19	19869278	19869778
chr19	19871254	19871754
chr19	19872520	19873020
chr19	19899689	19900189
chr19	19900607	19901107
chr19	19901511	19902011
chr19	19902098	19902598
chr19	19904425	19904925
chr19	19905092	19905592
chr19	19911645	19912145
chr19	19930327	19930827
chr19	19959115	19959615
chr19	20038794	20039294
chr19	20039311	20039811
chr19	20052015	20052515
chr19	20052590	20053090
chr19	20166874	20167374
chr19	20238263	20238763
chr19	20246987	20247487
chr19	20351178	20351678
chr19	20365188	20365688
chr19	20367658	20368158
chr19	20369835	20370335
chr19	20557958	20558458
chr19	20560895	20561395
chr19	20561508	20562008
chr19	20564320	20564820
chr19	20564953	20565453
chr19	20565605	20566105
chr19	20566122	20566622
chr19	20657882	20658382
chr19	20658504	20659004
chr19	20660503	20661003
chr19	20661425	20661925
chr19	20665118	20665618
chr19	20667456	20667956
chr19	20669000	20669500
chr19	20681033	20681533
chr19	20759795	20760295
chr19	20769478	20769978
chr19	20774138	20774638
chr19	20775358	20775858
chr19	20775935	20776435
chr19	20776626	20777126
chr19	20861926	20862426
chr19	20862473	20862973
chr19	20922937	20923437
chr19	20996134	20996634
chr19	20999578	21000078
chr19	21020330	21020830
chr19	21021010	21021510
chr19	21081859	21082359
chr19	21141718	21142218
chr19	21163532	21164032
chr19	21328338	21328838
chr19	21329175	21329675
chr19	21343347	21343847
chr19	21358657	21359157
chr19	21396772	21397272
chr19	21397520	21398020
chr19	21460597	21461097
chr19	21461161	21461661
chr19	21463725	21464225
chr19	21474533	21475033
chr19	21482720	21483220
chr19	21483838	21484338
chr19	21505305	21505805
chr19	21505947	21506447
chr19	21507948	21508448
chr19	21521724	21522224
chr19	21569115	21569615
chr19	21603814	21604314
chr19	21605111	21605611
chr19	21668485	21668985
chr19	21766671	21767171
chr19	21767371	21767871
chr19	21835387	21835887
chr19	21835984	21836484
chr19	21836548	21837048
chr19	21851880	21852380
chr19	21852414	21852914
chr19	21889974	21890474
chr19	22010724	22011224
chr19	22052147	22052647
chr19	22215562	22216062
chr19	22286083	22286583
chr19	22422145	22422645
chr19	22532305	22532805
chr19	22545691	22546191
chr19	22633954	22634454
chr19	22783960	22784460
chr19	23003008	23003508
chr19	23074938	23075438
chr19	23105114	23105614
chr19	23116646	23117146
chr19	23117163	23117663
chr19	23180625	23181125
chr19	23249156	23249656
chr19	23250193	23250693
chr19	23251868	23252368
chr19	23273377	23273877
chr19	23274032	23274532
chr19	23274539	23275039
chr19	23277845	23278345
chr19	23283882	23284382
chr19	23343453	23343953
chr19	23394811	23395311
chr19	23395313	23395813
chr19	23396171	23396671
chr19	23415079	23415579
chr19	23415806	23416306
chr19	23428739	23429239
chr19	23480949	23481449
chr19	23482821	23483321
chr19	23665494	23665994
chr19	23685660	23686160
chr19	23686356	23686856
chr19	23686979	23687479
chr19	23687597	23688097
chr19	23699108	23699608
chr19	23758719	23759219
chr19	23762675	23763175
chr19	23763365	23763865
chr19	23914557	23915057
chr19	24033146	24033646
chr19	24033948	24034448
chr19	24035024	24035524
chr19	24086170	24086670
chr19	24086859	24087359
chr19	24087630	24088130
chr19	24088603	24089103
chr19	24139996	24140496
chr19	27747048	27747548
chr19	27750338	27750838
chr19	27782497	27782997
chr19	27793204	27793704
chr19	27793740	27794240
chr19	27794840	27795340
chr19	27795346	27795846
chr19	27802256	27802756
chr19	27830934	27831434
chr19	27843494	27843994
chr19	27844077	27844577
chr19	27847797	27848297
chr19	27867652	27868152
chr19	27903642	27904142
chr19	27929341	27929841
chr19	27931383	27931883
chr19	27954626	27955126
chr19	27973942	27974442
chr19	27994730	27995230
chr19	28128297	28128797
chr19	28169414	28169914
chr19	28169945	28170445
chr19	28232976	28233476
chr19	28242239	28242739
chr19	28264429	28264929
chr19	28289586	28290086
chr19	28301449	28301949
chr19	28341048	28341548
chr19	28373191	28373691
chr19	28374883	28375383
chr19	28397238	28397738
chr19	28405659	28406159
chr19	28466042	28466542
chr19	28520177	28520677
chr19	28633664	28634164
chr19	28652917	28653417
chr19	28670689	28671189
chr19	28736941	28737441
chr19	28793211	28793711
chr19	28793766	28794266
chr19	28879088	28879588
chr19	28882859	28883359
chr19	28883389	28883889
chr19	28883935	28884435
chr19	28888211	28888711
chr19	28891773	28892273
chr19	28892581	28893081
chr19	28893729	28894229
chr19	28904705	28905205
chr19	28920729	28921229
chr19	28974472	28974972
chr19	28980184	28980684
chr19	28983079	28983579
chr19	29012566	29013066
chr19	29060800	29061300
chr19	29062767	29063267
chr19	29064313	29064813
chr19	29086070	29086570
chr19	29088701	29089201
chr19	29089288	29089788
chr19	29089969	29090469
chr19	29091140	29091640
chr19	29099091	29099591
chr19	29106546	29107046
chr19	29118178	29118678
chr19	29121653	29122153
chr19	29142262	29142762
chr19	29201094	29201594
chr19	29206786	29207286
chr19	29212132	29212632
chr19	29212963	29213463
chr19	29213555	29214055
chr19	29259937	29260437
chr19	29262746	29263246
chr19	29285861	29286361
chr19	29287055	29287555
chr19	29293215	29293715
chr19	29309092	29309592
chr19	29309698	29310198
chr19	29337978	29338478
chr19	29393859	29394359
chr19	29403853	29404353
chr19	29404949	29405449
chr19	29405944	29406444
chr19	29406836	29407336
chr19	29408062	29408562
chr19	29409134	29409634
chr19	29410062	29410562
chr19	29410680	29411180
chr19	29411349	29411849
chr19	29412893	29413393
chr19	29413554	29414054
chr19	29415031	29415531
chr19	29415548	29416048
chr19	29416072	29416572
chr19	29416682	29417182
chr19	29417456	29417956
chr19	29418022	29418522
chr19	29418665	29419165
chr19	29419270	29419770
chr19	29420284	29420784
chr19	29421067	29421567
chr19	29421618	29422118
chr19	29422600	29423100
chr19	29423399	29423899
chr19	29427289	29427789
chr19	29427990	29428490
chr19	29428706	29429206
chr19	29429537	29430037
chr19	29446220	29446720
chr19	29447287	29447787
chr19	29467750	29468250
chr19	29475352	29475852
chr19	29478582	29479082
chr19	29483692	29484192
chr19	29486687	29487187
chr19	29487363	29487863
chr19	29488308	29488808
chr19	29489399	29489899
chr19	29490015	29490515
chr19	29490548	29491048
chr19	29491214	29491714
chr19	29491951	29492451
chr19	29492683	29493183
chr19	29514771	29515271
chr19	29515924	29516424
chr19	29516646	29517146
chr19	29518362	29518862
chr19	29520343	29520843
chr19	29521679	29522179
chr19	29522776	29523276
chr19	29523562	29524062
chr19	29524139	29524639
chr19	29525188	29525688
chr19	29525706	29526206
chr19	29526350	29526850
chr19	29527188	29527688
chr19	29527769	29528269
chr19	29528277	29528777
chr19	29529563	29530063
chr19	29530236	29530736
chr19	29531135	29531635
chr19	29531689	29532189
chr19	29532541	29533041
chr19	29533590	29534090
chr19	29534850	29535350
chr19	29535492	29535992
chr19	29561834	29562334
chr19	29567466	29567966
chr19	29574429	29574929
chr19	29576028	29576528
chr19	29597188	29597688
chr19	29605368	29605868
chr19	29605979	29606479
chr19	29610521	29611021
chr19	29645273	29645773
chr19	29662690	29663190
chr19	29663762	29664262
chr19	29665132	29665632
chr19	29665865	29666365
chr19	29666462	29666962
chr19	29667037	29667537
chr19	29667728	29668228
chr19	29668771	29669271
chr19	29669287	29669787
chr19	29671359	29671859
chr19	29675922	29676422
chr19	29694544	29695044
chr19	29695499	29695999
chr19	29696347	29696847
chr19	29702555	29703055
chr19	29712976	29713476
chr19	29713582	29714082
chr19	29714536	29715036
chr19	29715048	29715548
chr19	29715744	29716244
chr19	29716468	29716968
chr19	29717949	29718449
chr19	29719890	29720390
chr19	29721170	29721670
chr19	29723672	29724172
chr19	29724268	29724768
chr19	29730390	29730890
chr19	29730915	29731415
chr19	29760013	29760513
chr19	29761853	29762353
chr19	29771667	29772167
chr19	29810972	29811472
chr19	29811613	29812113
chr19	29812307	29812807
chr19	29812928	29813428
chr19	29830459	29830959
chr19	29831331	29831831
chr19	29832012	29832512
chr19	29837751	29838251
chr19	29838651	29839151
chr19	29839709	29840209
chr19	29840366	29840866
chr19	29841073	29841573
chr19	29841632	29842132
chr19	29842154	29842654
chr19	29843142	29843642
chr19	29843659	29844159
chr19	29844234	29844734
chr19	29844817	29845317
chr19	29845378	29845878
chr19	29854564	29855064
chr19	29855834	29856334
chr19	29856370	29856870
chr19	29857254	29857754
chr19	29857955	29858455
chr19	29858564	29859064
chr19	29859183	29859683
chr19	29868991	29869491
chr19	29872116	29872616
chr19	29872856	29873356
chr19	29873429	29873929
chr19	29874163	29874663
chr19	29875016	29875516
chr19	29875876	29876376
chr19	29878251	29878751
chr19	29878965	29879465
chr19	29940656	29941156
chr19	29941377	29941877
chr19	29941959	29942459
chr19	29942656	29943156
chr19	29944353	29944853
chr19	29952066	29952566
chr19	29958936	29959436
chr19	29966171	29966671
chr19	29967261	29967761
chr19	29969388	29969888
chr19	29970868	29971368
chr19	29973152	29973652
chr19	29988239	29988739
chr19	30012868	30013368
chr19	30046391	30046891
chr19	30064208	30064708
chr19	30069921	30070421
chr19	30070615	30071115
chr19	30071243	30071743
chr19	30071865	30072365
chr19	30111001	30111501
chr19	30119198	30119698
chr19	30122349	30122849
chr19	30152453	30152953
chr19	30153277	30153777
chr19	30153975	30154475
chr19	30154731	30155231
chr19	30156734	30157234
chr19	30157286	30157786
chr19	30222341	30222841
chr19	30223220	30223720
chr19	30224534	30225034
chr19	30225229	30225729
chr19	30225838	30226338
chr19	30226538	30227038
chr19	30227545	30228045
chr19	30228504	30229004
chr19	30229427	30229927
chr19	30231238	30231738
chr19	30235945	30236445
chr19	30253434	30253934
chr19	30256371	30256871
chr19	30264655	30265155
chr19	30282046	30282546
chr19	30285121	30285621
chr19	30305262	30305762
chr19	30318896	30319396
chr19	30319815	30320315
chr19	30374982	30375482
chr19	30406470	30406970
chr19	30431546	30432046
chr19	30436220	30436720
chr19	30449951	30450451
chr19	30450771	30451271
chr19	30451328	30451828
chr19	30471381	30471881
chr19	30471927	30472427
chr19	30479082	30479582
chr19	30506489	30506989
chr19	30512639	30513139
chr19	30513661	30514161
chr19	30523770	30524270
chr19	30552646	30553146
chr19	30553363	30553863
chr19	30555974	30556474
chr19	30557209	30557709
chr19	30567467	30567967
chr19	30584101	30584601
chr19	30597844	30598344
chr19	30602142	30602642
chr19	30602720	30603220
chr19	30627955	30628455
chr19	30629045	30629545
chr19	30629579	30630079
chr19	30630905	30631405
chr19	30649926	30650426
chr19	30661886	30662386
chr19	30662525	30663025
chr19	30663339	30663839
chr19	30664131	30664631
chr19	30664657	30665157
chr19	30665491	30665991
chr19	30666235	30666735
chr19	30669343	30669843
chr19	30679006	30679506
chr19	30682176	30682676
chr19	30682896	30683396
chr19	30686062	30686562
chr19	30687893	30688393
chr19	30690875	30691375
chr19	30691618	30692118
chr19	30692154	30692654
chr19	30693045	30693545
chr19	30696467	30696967
chr19	30719480	30719980
chr19	30738806	30739306
chr19	30739348	30739848
chr19	30741531	30742031
chr19	30742891	30743391
chr19	30747585	30748085
chr19	30800092	30800592
chr19	30882404	30882904
chr19	30883069	30883569
chr19	30894651	30895151
chr19	30895186	30895686
chr19	30895793	30896293
chr19	30896504	30897004
chr19	30897191	30897691
chr19	30914251	30914751
chr19	31002708	31003208
chr19	31076133	31076633
chr19	31149526	31150026
chr19	31168077	31168577
chr19	31201350	31201850
chr19	31232150	31232650
chr19	31256254	31256754
chr19	31271324	31271824
chr19	31304884	31305384
chr19	31316319	31316819
chr19	31316987	31317487
chr19	31338002	31338502
chr19	31339098	31339598
chr19	31339875	31340375
chr19	31340824	31341324
chr19	31341379	31341879
chr19	31343360	31343860
chr19	31344310	31344810
chr19	31345147	31345647
chr19	31345674	31346174
chr19	31346622	31347122
chr19	31347138	31347638
chr19	31347639	31348139
chr19	31348414	31348914
chr19	31349147	31349647
chr19	31349711	31350211
chr19	31350598	31351098
chr19	31351440	31351940
chr19	31352062	31352562
chr19	31467199	31467699
chr19	31518703	31519203
chr19	31570748	31571248
chr19	31572326	31572826
chr19	31573027	31573527
chr19	31738166	31738666
chr19	31741721	31742221
chr19	31744036	31744536
chr19	31744683	31745183
chr19	31745832	31746332
chr19	31749104	31749604
chr19	31818499	31818999
chr19	31819152	31819652
chr19	31892140	31892640
chr19	31945348	31945848
chr19	32041767	32042267
chr19	32091183	32091683
chr19	32104317	32104817
chr19	32105882	32106382
chr19	32180634	32181134
chr19	32224526	32225026
chr19	32340208	32340708
chr19	32344664	32345164
chr19	32345328	32345828
chr19	32357597	32358097
chr19	32363783	32364283
chr19	32404576	32405076
chr19	32405395	32405895
chr19	32406017	32406517
chr19	32432734	32433234
chr19	32458239	32458739
chr19	32464165	32464665
chr19	32469759	32470259
chr19	32498447	32498947
chr19	32569520	32570020
chr19	32570163	32570663
chr19	32580161	32580661
chr19	32580846	32581346
chr19	32581567	32582067
chr19	32582200	32582700
chr19	32599592	32600092
chr19	32613788	32614288
chr19	32631314	32631814
chr19	32653232	32653732
chr19	32668998	32669498
chr19	32671016	32671516
chr19	32672368	32672868
chr19	32673221	32673721
chr19	32673793	32674293
chr19	32674531	32675031
chr19	32675070	32675570
chr19	32675971	32676471
chr19	32676942	32677442
chr19	32677697	32678197
chr19	32678333	32678833
chr19	32679222	32679722
chr19	32679952	32680452
chr19	32680987	32681487
chr19	32681730	32682230
chr19	32682905	32683405
chr19	32683964	32684464
chr19	32684803	32685303
chr19	32687080	32687580
chr19	32688269	32688769
chr19	32689275	32689775
chr19	32690416	32690916
chr19	32691021	32691521
chr19	32691524	32692024
chr19	32692165	32692665
chr19	32693345	32693845
chr19	32694127	32694627
chr19	32699117	32699617
chr19	32707407	32707907
chr19	32708143	32708643
chr19	32708697	32709197
chr19	32745540	32746040
chr19	32746851	32747351
chr19	32748232	32748732
chr19	32767883	32768383
chr19	32795445	32795945
chr19	32798155	32798655
chr19	32813378	32813878
chr19	32813884	32814384
chr19	32815041	32815541
chr19	32823534	32824034
chr19	32824387	32824887
chr19	32872871	32873371
chr19	32966878	32967378
chr19	32971856	32972356
chr19	32972475	32972975
chr19	32976167	32976667
chr19	32982437	32982937
chr19	33038900	33039400
chr19	33062862	33063362
chr19	33063614	33064114
chr19	33064675	33065175
chr19	33080274	33080774
chr19	33080904	33081404
chr19	33081520	33082020
chr19	33118977	33119477
chr19	33124661	33125161
chr19	33125821	33126321
chr19	33143837	33144337
chr19	33175430	33175930
chr19	33176046	33176546
chr19	33176680	33177180
chr19	33177297	33177797
chr19	33177982	33178482
chr19	33179180	33179680
chr19	33181261	33181761
chr19	33183001	33183501
chr19	33184194	33184694
chr19	33194014	33194514
chr19	33194837	33195337
chr19	33195676	33196176
chr19	33235226	33235726
chr19	33241577	33242077
chr19	33275230	33275730
chr19	33292957	33293457
chr19	33301310	33301810
chr19	33302396	33302896
chr19	33302939	33303439
chr19	33303605	33304105
chr19	33348690	33349190
chr19	33352762	33353262
chr19	33373399	33373899
chr19	33374009	33374509
chr19	33377943	33378443
chr19	33379053	33379553
chr19	33402507	33403007
chr19	33406761	33407261
chr19	33430168	33430668
chr19	33432497	33432997
chr19	33438041	33438541
chr19	33438924	33439424
chr19	33459175	33459675
chr19	33521608	33522108
chr19	33522130	33522630
chr19	33524723	33525223
chr19	33613510	33614010
chr19	33614327	33614827
chr19	33619758	33620258
chr19	33620490	33620990
chr19	33621658	33622158
chr19	33622392	33622892
chr19	33623131	33623631
chr19	33639104	33639604
chr19	33684078	33684578
chr19	33685456	33685956
chr19	33705081	33705581
chr19	33706571	33707071
chr19	33721002	33721502
chr19	33724728	33725228
chr19	33731779	33732279
chr19	33741659	33742159
chr19	33750336	33750836
chr19	33750959	33751459
chr19	33751845	33752345
chr19	33763955	33764455
chr19	33770897	33771397
chr19	33771470	33771970
chr19	33772085	33772585
chr19	33772698	33773198
chr19	33773216	33773716
chr19	33773735	33774235
chr19	33774955	33775455
chr19	33776535	33777035
chr19	33777963	33778463
chr19	33778565	33779065
chr19	33794649	33795149
chr19	33795278	33795778
chr19	33796020	33796520
chr19	33797010	33797510
chr19	33797716	33798216
chr19	33798256	33798756
chr19	33798759	33799259
chr19	33799429	33799929
chr19	33799951	33800451
chr19	33801385	33801885
chr19	33802133	33802633
chr19	33868011	33868511
chr19	33868745	33869245
chr19	33903368	33903868
chr19	33946797	33947297
chr19	34016984	34017484
chr19	34041854	34042354
chr19	34070478	34070978
chr19	34078131	34078631
chr19	34082645	34083145
chr19	34088468	34088968
chr19	34096201	34096701
chr19	34112135	34112635
chr19	34132737	34133237
chr19	34133262	34133762
chr19	34134251	34134751
chr19	34134879	34135379
chr19	34135424	34135924
chr19	34136415	34136915
chr19	34145668	34146168
chr19	34168640	34169140
chr19	34169429	34169929
chr19	34170491	34170991
chr19	34171472	34171972
chr19	34172175	34172675
chr19	34173123	34173623
chr19	34174033	34174533
chr19	34174540	34175040
chr19	34175066	34175566
chr19	34175940	34176440
chr19	34176694	34177194
chr19	34177517	34178017
chr19	34178289	34178789
chr19	34179077	34179577
chr19	34179776	34180276
chr19	34180583	34181083
chr19	34181440	34181940
chr19	34182489	34182989
chr19	34183052	34183552
chr19	34183809	34184309
chr19	34184464	34184964
chr19	34185162	34185662
chr19	34186212	34186712
chr19	34188228	34188728
chr19	34188811	34189311
chr19	34189444	34189944
chr19	34190090	34190590
chr19	34191764	34192264
chr19	34192565	34193065
chr19	34194438	34194938
chr19	34195228	34195728
chr19	34202241	34202741
chr19	34203083	34203583
chr19	34206355	34206855
chr19	34207086	34207586
chr19	34209299	34209799
chr19	34212869	34213369
chr19	34216103	34216603
chr19	34216898	34217398
chr19	34218196	34218696
chr19	34220396	34220896
chr19	34229297	34229797
chr19	34230107	34230607
chr19	34230757	34231257
chr19	34231452	34231952
chr19	34232581	34233081
chr19	34233141	34233641
chr19	34234019	34234519
chr19	34234746	34235246
chr19	34236205	34236705
chr19	34241128	34241628
chr19	34241849	34242349
chr19	34243527	34244027
chr19	34249029	34249529
chr19	34251177	34251677
chr19	34253653	34254153
chr19	34254300	34254800
chr19	34254853	34255353
chr19	34255777	34256277
chr19	34261246	34261746
chr19	34262076	34262576
chr19	34269008	34269508
chr19	34269733	34270233
chr19	34270317	34270817
chr19	34309558	34310058
chr19	34310486	34310986
chr19	34317587	34318087
chr19	34334706	34335206
chr19	34336754	34337254
chr19	34342618	34343118
chr19	34344675	34345175
chr19	34345813	34346313
chr19	34356077	34356577
chr19	34357411	34357911
chr19	34358083	34358583
chr19	34358759	34359259
chr19	34359260	34359760
chr19	34359799	34360299
chr19	34360657	34361157
chr19	34361485	34361985
chr19	34362701	34363201
chr19	34363290	34363790
chr19	34364269	34364769
chr19	34364828	34365328
chr19	34365479	34365979
chr19	34366295	34366795
chr19	34367073	34367573
chr19	34367712	34368212
chr19	34368275	34368775
chr19	34369483	34369983
chr19	34370218	34370718
chr19	34370806	34371306
chr19	34372797	34373297
chr19	34385321	34385821
chr19	34385959	34386459
chr19	34400183	34400683
chr19	34403436	34403936
chr19	34404089	34404589
chr19	34427504	34428004
chr19	34428122	34428622
chr19	34428742	34429242
chr19	34481146	34481646
chr19	34501497	34501997
chr19	34544099	34544599
chr19	34554353	34554853
chr19	34556522	34557022
chr19	34639431	34639931
chr19	34645316	34645816
chr19	34662895	34663395
chr19	34669717	34670217
chr19	34675667	34676167
chr19	34676796	34677296
chr19	34677399	34677899
chr19	34677959	34678459
chr19	34683579	34684079
chr19	34712609	34713109
chr19	34732673	34733173
chr19	34733406	34733906
chr19	34733947	34734447
chr19	34734592	34735092
chr19	34735292	34735792
chr19	34736115	34736615
chr19	34737612	34738112
chr19	34742714	34743214
chr19	34743307	34743807
chr19	34772375	34772875
chr19	34772965	34773465
chr19	34838586	34839086
chr19	34841759	34842259
chr19	34851375	34851875
chr19	34859969	34860469
chr19	34867728	34868228
chr19	34870715	34871215
chr19	34871300	34871800
chr19	34872070	34872570
chr19	34926655	34927155
chr19	34927397	34927897
chr19	34963437	34963937
chr19	34964063	34964563
chr19	34973113	34973613
chr19	34999448	34999948
chr19	35000041	35000541
chr19	35000659	35001159
chr19	35001206	35001706
chr19	35012904	35013404
chr19	35025408	35025908
chr19	35027244	35027744
chr19	35029228	35029728
chr19	35030181	35030681
chr19	35030903	35031403
chr19	35031469	35031969
chr19	35033561	35034061
chr19	35034467	35034967
chr19	35035301	35035801
chr19	35037847	35038347
chr19	35043881	35044381
chr19	35055694	35056194
chr19	35056435	35056935
chr19	35067054	35067554
chr19	35090412	35090912
chr19	35095873	35096373
chr19	35114501	35115001
chr19	35115127	35115627
chr19	35117176	35117676
chr19	35123273	35123773
chr19	35124407	35124907
chr19	35125192	35125692
chr19	35135313	35135813
chr19	35139228	35139728
chr19	35141199	35141699
chr19	35142845	35143345
chr19	35143397	35143897
chr19	35213820	35214320
chr19	35247805	35248305
chr19	35248427	35248927
chr19	35248966	35249466
chr19	35250025	35250525
chr19	35261506	35262006
chr19	35262898	35263398
chr19	35264257	35264757
chr19	35264957	35265457
chr19	35265910	35266410
chr19	35266411	35266911
chr19	35267124	35267624
chr19	35267920	35268420
chr19	35268736	35269236
chr19	35269556	35270056
chr19	35270798	35271298
chr19	35271372	35271872
chr19	35280116	35280616
chr19	35315834	35316334
chr19	35352687	35353187
chr19	35420291	35420791
chr19	35427897	35428397
chr19	35458814	35459314
chr19	35459349	35459849
chr19	35459939	35460439
chr19	35478686	35479186
chr19	35495275	35495775
chr19	35510295	35510795
chr19	35545343	35545843
chr19	35545935	35546435
chr19	35549113	35549613
chr19	35557662	35558162
chr19	35604632	35605132
chr19	35612476	35612976
chr19	35626727	35627227
chr19	35627238	35627738
chr19	35627791	35628291
chr19	35628703	35629203
chr19	35629350	35629850
chr19	35629989	35630489
chr19	35636451	35636951
chr19	35641456	35641956
chr19	35642059	35642559
chr19	35642744	35643244
chr19	35643317	35643817
chr19	35644290	35644790
chr19	35644881	35645381
chr19	35645852	35646352
chr19	35646398	35646898
chr19	35647192	35647692
chr19	35647972	35648472
chr19	35648636	35649136
chr19	35649162	35649662
chr19	35693728	35694228
chr19	35694300	35694800
chr19	35701024	35701524
chr19	35702257	35702757
chr19	35702998	35703498
chr19	35704325	35704825
chr19	35715346	35715846
chr19	35716027	35716527
chr19	35716642	35717142
chr19	35717350	35717850
chr19	35717932	35718432
chr19	35718574	35719074
chr19	35719075	35719575
chr19	35719779	35720279
chr19	35721212	35721712
chr19	35722937	35723437
chr19	35730369	35730869
chr19	35732227	35732727
chr19	35733109	35733609
chr19	35734616	35735116
chr19	35735242	35735742
chr19	35735768	35736268
chr19	35736344	35736844
chr19	35736916	35737416
chr19	35737421	35737921
chr19	35738068	35738568
chr19	35738658	35739158
chr19	35739204	35739704
chr19	35739822	35740322
chr19	35740424	35740924
chr19	35741135	35741635
chr19	35742120	35742620
chr19	35743137	35743637
chr19	35743656	35744156
chr19	35744472	35744972
chr19	35745237	35745737
chr19	35746403	35746903
chr19	35747064	35747564
chr19	35747662	35748162
chr19	35748196	35748696
chr19	35748700	35749200
chr19	35749475	35749975
chr19	35750214	35750714
chr19	35750841	35751341
chr19	35751361	35751861
chr19	35752113	35752613
chr19	35753016	35753516
chr19	35753917	35754417
chr19	35754814	35755314
chr19	35755471	35755971
chr19	35756386	35756886
chr19	35757306	35757806
chr19	35757822	35758322
chr19	35758325	35758825
chr19	35759003	35759503
chr19	35759608	35760108
chr19	35761237	35761737
chr19	35762985	35763485
chr19	35772877	35773377
chr19	35773965	35774465
chr19	35774611	35775111
chr19	35775203	35775703
chr19	35775990	35776490
chr19	35777459	35777959
chr19	35778800	35779300
chr19	35789258	35789758
chr19	35790795	35791295
chr19	35797614	35798114
chr19	35818266	35818766
chr19	35818958	35819458
chr19	35819858	35820358
chr19	35845245	35845745
chr19	35848860	35849360
chr19	35852328	35852828
chr19	35853105	35853605
chr19	35854644	35855144
chr19	35855437	35855937
chr19	35856060	35856560
chr19	35856972	35857472
chr19	35860416	35860916
chr19	35864853	35865353
chr19	35865906	35866406
chr19	35868248	35868748
chr19	35869006	35869506
chr19	35869583	35870083
chr19	35870370	35870870
chr19	35871129	35871629
chr19	35879661	35880161
chr19	35880187	35880687
chr19	35882052	35882552
chr19	35898505	35899005
chr19	35899557	35900057
chr19	35900370	35900870
chr19	35901411	35901911
chr19	35903636	35904136
chr19	35930208	35930708
chr19	35930858	35931358
chr19	35931414	35931914
chr19	35932435	35932935
chr19	35933214	35933714
chr19	35933848	35934348
chr19	35935361	35935861
chr19	35936109	35936609
chr19	35937167	35937667
chr19	35939920	35940420
chr19	35947333	35947833
chr19	35959006	35959506
chr19	35968293	35968793
chr19	35969313	35969813
chr19	35985298	35985798
chr19	35987016	35987516
chr19	35994251	35994751
chr19	35994867	35995367
chr19	35995409	35995909
chr19	35999216	35999716
chr19	36007926	36008426
chr19	36008508	36009008
chr19	36009230	36009730
chr19	36013480	36013980
chr19	36014116	36014616
chr19	36014684	36015184
chr19	36015211	36015711
chr19	36017487	36017987
chr19	36030188	36030688
chr19	36031203	36031703
chr19	36032119	36032619
chr19	36032660	36033160
chr19	36033737	36034237
chr19	36049905	36050405
chr19	36051206	36051706
chr19	36052789	36053289
chr19	36053605	36054105
chr19	36054135	36054635
chr19	36054973	36055473
chr19	36055700	36056200
chr19	36058928	36059428
chr19	36059461	36059961
chr19	36060351	36060851
chr19	36112521	36113021
chr19	36113853	36114353
chr19	36114454	36114954
chr19	36115150	36115650
chr19	36115992	36116492
chr19	36116594	36117094
chr19	36117169	36117669
chr19	36121536	36122036
chr19	36127808	36128308
chr19	36128645	36129145
chr19	36138101	36138601
chr19	36139048	36139548
chr19	36139746	36140246
chr19	36140366	36140866
chr19	36141013	36141513
chr19	36142024	36142524
chr19	36142804	36143304
chr19	36148784	36149284
chr19	36150669	36151169
chr19	36151204	36151704
chr19	36152285	36152785
chr19	36152807	36153307
chr19	36157267	36157767
chr19	36157908	36158408
chr19	36158471	36158971
chr19	36159546	36160046
chr19	36170616	36171116
chr19	36190363	36190863
chr19	36210402	36210902
chr19	36211286	36211786
chr19	36213206	36213706
chr19	36213794	36214294
chr19	36214758	36215258
chr19	36215513	36216013
chr19	36224937	36225437
chr19	36233871	36234371
chr19	36234607	36235107
chr19	36244481	36244981
chr19	36245303	36245803
chr19	36245835	36246335
chr19	36246424	36246924
chr19	36251888	36252388
chr19	36257472	36257972
chr19	36263222	36263722
chr19	36326841	36327341
chr19	36331589	36332089
chr19	36332251	36332751
chr19	36333162	36333662
chr19	36377928	36378428
chr19	36378959	36379459
chr19	36379840	36380340
chr19	36417504	36418004
chr19	36418365	36418865
chr19	36418980	36419480
chr19	36421416	36421916
chr19	36426564	36427064
chr19	36436511	36437011
chr19	36488718	36489218
chr19	36489352	36489852
chr19	36489980	36490480
chr19	36493054	36493554
chr19	36528456	36528956
chr19	36529223	36529723
chr19	36569723	36570223
chr19	36573030	36573530
chr19	36573856	36574356
chr19	36604319	36604819
chr19	36605042	36605542
chr19	36605610	36606110
chr19	36666100	36666600
chr19	36666632	36667132
chr19	36673235	36673735
chr19	36686681	36687181
chr19	36687302	36687802
chr19	36688135	36688635
chr19	36688656	36689156
chr19	36772597	36773097
chr19	36773242	36773742
chr19	36775445	36775945
chr19	36791350	36791850
chr19	36796079	36796579
chr19	36797214	36797714
chr19	36836479	36836979
chr19	36837615	36838115
chr19	36838164	36838664
chr19	36840127	36840627
chr19	36849643	36850143
chr19	36850553	36851053
chr19	36851358	36851858
chr19	36915168	36915668
chr19	36916070	36916570
chr19	36916974	36917474
chr19	36963234	36963734
chr19	36972658	36973158
chr19	36973194	36973694
chr19	36973847	36974347
chr19	37007554	37008054
chr19	37047743	37048243
chr19	37077528	37078028
chr19	37078085	37078585
chr19	37078738	37079238
chr19	37079481	37079981
chr19	37172552	37173052
chr19	37209540	37210040
chr19	37210436	37210936
chr19	37211341	37211841
chr19	37216832	37217332
chr19	37217882	37218382
chr19	37218515	37219015
chr19	37227939	37228439
chr19	37250536	37251036
chr19	37251499	37251999
chr19	37304150	37304650
chr19	37304809	37305309
chr19	37309777	37310277
chr19	37312394	37312894
chr19	37316894	37317394
chr19	37317528	37318028
chr19	37318532	37319032
chr19	37319884	37320384
chr19	37320505	37321005
chr19	37329596	37330096
chr19	37330977	37331477
chr19	37331767	37332267
chr19	37333703	37334203
chr19	37334358	37334858
chr19	37335052	37335552
chr19	37335621	37336121
chr19	37343218	37343718
chr19	37344211	37344711
chr19	37345318	37345818
chr19	37346013	37346513
chr19	37346771	37347271
chr19	37348746	37349246
chr19	37349799	37350299
chr19	37350461	37350961
chr19	37358059	37358559
chr19	37364922	37365422
chr19	37365695	37366195
chr19	37367285	37367785
chr19	37368246	37368746
chr19	37369649	37370149
chr19	37370764	37371264
chr19	37371780	37372280
chr19	37466610	37467110
chr19	37467244	37467744
chr19	37467892	37468392
chr19	37469022	37469522
chr19	37505931	37506431
chr19	37506573	37507073
chr19	37507389	37507889
chr19	37530329	37530829
chr19	37551083	37551583
chr19	37551644	37552144
chr19	37593859	37594359
chr19	37594581	37595081
chr19	37595358	37595858
chr19	37653681	37654181
chr19	37654527	37655027
chr19	37655277	37655777
chr19	37655872	37656372
chr19	37657509	37658009
chr19	37691310	37691810
chr19	37692122	37692622
chr19	37718291	37718791
chr19	37719526	37720026
chr19	37779381	37779881
chr19	37817064	37817564
chr19	37817589	37818089
chr19	37855046	37855546
chr19	37898607	37899107
chr19	37902544	37903044
chr19	37903805	37904305
chr19	37906240	37906740
chr19	37906889	37907389
chr19	37929146	37929646
chr19	37931763	37932263
chr19	37932375	37932875
chr19	37952641	37953141
chr19	37953597	37954097
chr19	37954411	37954911
chr19	37966564	37967064
chr19	37981688	37982188
chr19	38003238	38003738
chr19	38003841	38004341
chr19	38004454	38004954
chr19	38005135	38005635
chr19	38012510	38013010
chr19	38020100	38020600
chr19	38022907	38023407
chr19	38023530	38024030
chr19	38036119	38036619
chr19	38036964	38037464
chr19	38047654	38048154
chr19	38055509	38056009
chr19	38058003	38058503
chr19	38062956	38063456
chr19	38063612	38064112
chr19	38067228	38067728
chr19	38068756	38069256
chr19	38073029	38073529
chr19	38073687	38074187
chr19	38074218	38074718
chr19	38075740	38076240
chr19	38078767	38079267
chr19	38095648	38096148
chr19	38113774	38114274
chr19	38122767	38123267
chr19	38142379	38142879
chr19	38151863	38152363
chr19	38152483	38152983
chr19	38153032	38153532
chr19	38173209	38173709
chr19	38174978	38175478
chr19	38175722	38176222
chr19	38197948	38198448
chr19	38209559	38210059
chr19	38210506	38211006
chr19	38211073	38211573
chr19	38213771	38214271
chr19	38215635	38216135
chr19	38217056	38217556
chr19	38222649	38223149
chr19	38223999	38224499
chr19	38224531	38225031
chr19	38226155	38226655
chr19	38227828	38228328
chr19	38228364	38228864
chr19	38229010	38229510
chr19	38229559	38230059
chr19	38243788	38244288
chr19	38264173	38264673
chr19	38291906	38292406
chr19	38314395	38314895
chr19	38315127	38315627
chr19	38315851	38316351
chr19	38316599	38317099
chr19	38319825	38320325
chr19	38334538	38335038
chr19	38335499	38335999
chr19	38336116	38336616
chr19	38336770	38337270
chr19	38337487	38337987
chr19	38359699	38360199
chr19	38360360	38360860
chr19	38361166	38361666
chr19	38361691	38362191
chr19	38362389	38362889
chr19	38372772	38373272
chr19	38373792	38374292
chr19	38374410	38374910
chr19	38374920	38375420
chr19	38375565	38376065
chr19	38376113	38376613
chr19	38385180	38385680
chr19	38385793	38386293
chr19	38386844	38387344
chr19	38387842	38388342
chr19	38388352	38388852
chr19	38388964	38389464
chr19	38395561	38396061
chr19	38401998	38402498
chr19	38402779	38403279
chr19	38403819	38404319
chr19	38404390	38404890
chr19	38433381	38433881
chr19	38515009	38515509
chr19	38529572	38530072
chr19	38536176	38536676
chr19	38537199	38537699
chr19	38543531	38544031
chr19	38544256	38544756
chr19	38565106	38565606
chr19	38596021	38596521
chr19	38596607	38597107
chr19	38605439	38605939
chr19	38606104	38606604
chr19	38618133	38618633
chr19	38618727	38619227
chr19	38619262	38619762
chr19	38619993	38620493
chr19	38631628	38632128
chr19	38632899	38633399
chr19	38634553	38635053
chr19	38635623	38636123
chr19	38636767	38637267
chr19	38646742	38647242
chr19	38647263	38647763
chr19	38648032	38648532
chr19	38667072	38667572
chr19	38685286	38685786
chr19	38685991	38686491
chr19	38692309	38692809
chr19	38714383	38714883
chr19	38729597	38730097
chr19	38734424	38734924
chr19	38735915	38736415
chr19	38748253	38748753
chr19	38748903	38749403
chr19	38807655	38808155
chr19	38831653	38832153
chr19	38832382	38832882
chr19	38845260	38845760
chr19	38847145	38847645
chr19	38848304	38848804
chr19	38849265	38849765
chr19	38849844	38850344
chr19	38851113	38851613
chr19	38851718	38852218
chr19	38852573	38853073
chr19	38853713	38854213
chr19	38854291	38854791
chr19	38855021	38855521
chr19	38855996	38856496
chr19	38862435	38862935
chr19	38869028	38869528
chr19	38869784	38870284
chr19	38870532	38871032
chr19	38877780	38878280
chr19	38879301	38879801
chr19	38887422	38887922
chr19	38898070	38898570
chr19	38898944	38899444
chr19	38899557	38900057
chr19	38900178	38900678
chr19	38929362	38929862
chr19	38929918	38930418
chr19	38930576	38931076
chr19	38932201	38932701
chr19	38939938	38940438
chr19	38942418	38942918
chr19	38949653	38950153
chr19	38952487	38952987
chr19	38956353	38956853
chr19	38962071	38962571
chr19	38975537	38976037
chr19	38976507	38977007
chr19	39017062	39017562
chr19	39031459	39031959
chr19	39032010	39032510
chr19	39038162	39038662
chr19	39065901	39066401
chr19	39110288	39110788
chr19	39110805	39111305
chr19	39121983	39122483
chr19	39124728	39125228
chr19	39125480	39125980
chr19	39126038	39126538
chr19	39126932	39127432
chr19	39127582	39128082
chr19	39128090	39128590
chr19	39128936	39129436
chr19	39129552	39130052
chr19	39130513	39131013
chr19	39131373	39131873
chr19	39132042	39132542
chr19	39133351	39133851
chr19	39134036	39134536
chr19	39134561	39135061
chr19	39135541	39136041
chr19	39136084	39136584
chr19	39136716	39137216
chr19	39137629	39138129
chr19	39138193	39138693
chr19	39138812	39139312
chr19	39139413	39139913
chr19	39140522	39141022
chr19	39141119	39141619
chr19	39141815	39142315
chr19	39142553	39143053
chr19	39143746	39144246
chr19	39144406	39144906
chr19	39145010	39145510
chr19	39145528	39146028
chr19	39146831	39147331
chr19	39149567	39150067
chr19	39150197	39150697
chr19	39150751	39151251
chr19	39151317	39151817
chr19	39152055	39152555
chr19	39153657	39154157
chr19	39154456	39154956
chr19	39155101	39155601
chr19	39155650	39156150
chr19	39156394	39156894
chr19	39157251	39157751
chr19	39158355	39158855
chr19	39159629	39160129
chr19	39161151	39161651
chr19	39162072	39162572
chr19	39162639	39163139
chr19	39163175	39163675
chr19	39163828	39164328
chr19	39164551	39165051
chr19	39165199	39165699
chr19	39166257	39166757
chr19	39166937	39167437
chr19	39167608	39168108
chr19	39168532	39169032
chr19	39169387	39169887
chr19	39170334	39170834
chr19	39170932	39171432
chr19	39171694	39172194
chr19	39172449	39172949
chr19	39173284	39173784
chr19	39173870	39174370
chr19	39174589	39175089
chr19	39175130	39175630
chr19	39175717	39176217
chr19	39176538	39177038
chr19	39177371	39177871
chr19	39178392	39178892
chr19	39179292	39179792
chr19	39179920	39180420
chr19	39181440	39181940
chr19	39182011	39182511
chr19	39184664	39185164
chr19	39185234	39185734
chr19	39187175	39187675
chr19	39190981	39191481
chr19	39192016	39192516
chr19	39192857	39193357
chr19	39193796	39194296
chr19	39196699	39197199
chr19	39197848	39198348
chr19	39198956	39199456
chr19	39200678	39201178
chr19	39201663	39202163
chr19	39246873	39247373
chr19	39247561	39248061
chr19	39264873	39265373
chr19	39306492	39306992
chr19	39307158	39307658
chr19	39307876	39308376
chr19	39319843	39320343
chr19	39320596	39321096
chr19	39328033	39328533
chr19	39341173	39341673
chr19	39341910	39342410
chr19	39342523	39343023
chr19	39343368	39343868
chr19	39389353	39389853
chr19	39389965	39390465
chr19	39390960	39391460
chr19	39391541	39392041
chr19	39392646	39393146
chr19	39394876	39395376
chr19	39395917	39396417
chr19	39397582	39398082
chr19	39400815	39401315
chr19	39401645	39402145
chr19	39402387	39402887
chr19	39403601	39404101
chr19	39404140	39404640
chr19	39405107	39405607
chr19	39405905	39406405
chr19	39406542	39407042
chr19	39407602	39408102
chr19	39408149	39408649
chr19	39409322	39409822
chr19	39410467	39410967
chr19	39411330	39411830
chr19	39412046	39412546
chr19	39412589	39413089
chr19	39413545	39414045
chr19	39414837	39415337
chr19	39415529	39416029
chr19	39428071	39428571
chr19	39428753	39429253
chr19	39429368	39429868
chr19	39435862	39436362
chr19	39440166	39440666
chr19	39444587	39445087
chr19	39445268	39445768
chr19	39446329	39446829
chr19	39474070	39474570
chr19	39479483	39479983
chr19	39480061	39480561
chr19	39480563	39481063
chr19	39481363	39481863
chr19	39497770	39498270
chr19	39502723	39503223
chr19	39506988	39507488
chr19	39531988	39532488
chr19	39532643	39533143
chr19	39539310	39539810
chr19	39539977	39540477
chr19	39540968	39541468
chr19	39551357	39551857
chr19	39635069	39635569
chr19	39671904	39672404
chr19	39763848	39764348
chr19	39772740	39773240
chr19	39773962	39774462
chr19	39792897	39793397
chr19	39823588	39824088
chr19	39824424	39824924
chr19	39825460	39825960
chr19	39827330	39827830
chr19	39832374	39832874
chr19	39833440	39833940
chr19	39833964	39834464
chr19	39834986	39835486
chr19	39840146	39840646
chr19	39842339	39842839
chr19	39842995	39843495
chr19	39843889	39844389
chr19	39845497	39845997
chr19	39846169	39846669
chr19	39846802	39847302
chr19	39852870	39853370
chr19	39897758	39898258
chr19	39959741	39960241
chr19	39970277	39970777
chr19	39970793	39971293
chr19	39996231	39996731
chr19	39996746	39997246
chr19	39997410	39997910
chr19	40054940	40055440
chr19	40055966	40056466
chr19	40089559	40090059
chr19	40090079	40090579
chr19	40090720	40091220
chr19	40139773	40140273
chr19	40143569	40144069
chr19	40162957	40163457
chr19	40191150	40191650
chr19	40191688	40192188
chr19	40192355	40192855
chr19	40215811	40216311
chr19	40216370	40216870
chr19	40216974	40217474
chr19	40217555	40218055
chr19	40218104	40218604
chr19	40221848	40222348
chr19	40231441	40231941
chr19	40232371	40232871
chr19	40276891	40277391
chr19	40278103	40278603
chr19	40279429	40279929
chr19	40281689	40282189
chr19	40282407	40282907
chr19	40283562	40284062
chr19	40284218	40284718
chr19	40284745	40285245
chr19	40285283	40285783
chr19	40285896	40286396
chr19	40286616	40287116
chr19	40287589	40288089
chr19	40293571	40294071
chr19	40305262	40305762
chr19	40329560	40330060
chr19	40347643	40348143
chr19	40348299	40348799
chr19	40349078	40349578
chr19	40349641	40350141
chr19	40360562	40361062
chr19	40361352	40361852
chr19	40365571	40366071
chr19	40366547	40367047
chr19	40369562	40370062
chr19	40419195	40419695
chr19	40420556	40421056
chr19	40421060	40421560
chr19	40422132	40422632
chr19	40422683	40423183
chr19	40423947	40424447
chr19	40425203	40425703
chr19	40425792	40426292
chr19	40426574	40427074
chr19	40428580	40429080
chr19	40433157	40433657
chr19	40433765	40434265
chr19	40434541	40435041
chr19	40435347	40435847
chr19	40436946	40437446
chr19	40441135	40441635
chr19	40441810	40442310
chr19	40442341	40442841
chr19	40443009	40443509
chr19	40443692	40444192
chr19	40444502	40445002
chr19	40445156	40445656
chr19	40445855	40446355
chr19	40446779	40447279
chr19	40450748	40451248
chr19	40451757	40452257
chr19	40452692	40453192
chr19	40454930	40455430
chr19	40455645	40456145
chr19	40464259	40464759
chr19	40465044	40465544
chr19	40465649	40466149
chr19	40466393	40466893
chr19	40466933	40467433
chr19	40467449	40467949
chr19	40512643	40513143
chr19	40519334	40519834
chr19	40520155	40520655
chr19	40520667	40521167
chr19	40521265	40521765
chr19	40522303	40522803
chr19	40523195	40523695
chr19	40528068	40528568
chr19	40529046	40529546
chr19	40529564	40530064
chr19	40530196	40530696
chr19	40531308	40531808
chr19	40532157	40532657
chr19	40541440	40541940
chr19	40549134	40549634
chr19	40566233	40566733
chr19	40567376	40567876
chr19	40569032	40569532
chr19	40569799	40570299
chr19	40570427	40570927
chr19	40571047	40571547
chr19	40571805	40572305
chr19	40573409	40573909
chr19	40574686	40575186
chr19	40575363	40575863
chr19	40576568	40577068
chr19	40578368	40578868
chr19	40591206	40591706
chr19	40592022	40592522
chr19	40593629	40594129
chr19	40594212	40594712
chr19	40594774	40595274
chr19	40595768	40596268
chr19	40596876	40597376
chr19	40597923	40598423
chr19	40598531	40599031
chr19	40599302	40599802
chr19	40600151	40600651
chr19	40601065	40601565
chr19	40601900	40602400
chr19	40602510	40603010
chr19	40603116	40603616
chr19	40603766	40604266
chr19	40604314	40604814
chr19	40605221	40605721
chr19	40606134	40606634
chr19	40606688	40607188
chr19	40607455	40607955
chr19	40608797	40609297
chr19	40609356	40609856
chr19	40609868	40610368
chr19	40610407	40610907
chr19	40610961	40611461
chr19	40611853	40612353
chr19	40612918	40613418
chr19	40627908	40628408
chr19	40628831	40629331
chr19	40629512	40630012
chr19	40630137	40630637
chr19	40630756	40631256
chr19	40632188	40632688
chr19	40634405	40634905
chr19	40662724	40663224
chr19	40663318	40663818
chr19	40679466	40679966
chr19	40686886	40687386
chr19	40687441	40687941
chr19	40687967	40688467
chr19	40688680	40689180
chr19	40689271	40689771
chr19	40690000	40690500
chr19	40690525	40691025
chr19	40691117	40691617
chr19	40692249	40692749
chr19	40693116	40693616
chr19	40693743	40694243
chr19	40694262	40694762
chr19	40702504	40703004
chr19	40703199	40703699
chr19	40704207	40704707
chr19	40706213	40706713
chr19	40714116	40714616
chr19	40714883	40715383
chr19	40715474	40715974
chr19	40716171	40716671
chr19	40716703	40717203
chr19	40717357	40717857
chr19	40718416	40718916
chr19	40719017	40719517
chr19	40720497	40720997
chr19	40721438	40721938
chr19	40722164	40722664
chr19	40725169	40725669
chr19	40725795	40726295
chr19	40739802	40740302
chr19	40749274	40749774
chr19	40749790	40750290
chr19	40750400	40750900
chr19	40751169	40751669
chr19	40752242	40752742
chr19	40752796	40753296
chr19	40775865	40776365
chr19	40776760	40777260
chr19	40777353	40777853
chr19	40777872	40778372
chr19	40778440	40778940
chr19	40779264	40779764
chr19	40781751	40782251
chr19	40786038	40786538
chr19	40786856	40787356
chr19	40795454	40795954
chr19	40796412	40796912
chr19	40797377	40797877
chr19	40798012	40798512
chr19	40798779	40799279
chr19	40799526	40800026
chr19	40800592	40801092
chr19	40801100	40801600
chr19	40802026	40802526
chr19	40802829	40803329
chr19	40803428	40803928
chr19	40803963	40804463
chr19	40804729	40805229
chr19	40805291	40805791
chr19	40806051	40806551
chr19	40806763	40807263
chr19	40807371	40807871
chr19	40808282	40808782
chr19	40809289	40809789
chr19	40810086	40810586
chr19	40810950	40811450
chr19	40812007	40812507
chr19	40813006	40813506
chr19	40814069	40814569
chr19	40814613	40815113
chr19	40815183	40815683
chr19	40817062	40817562
chr19	40817732	40818232
chr19	40818517	40819017
chr19	40819683	40820183
chr19	40820342	40820842
chr19	40822314	40822814
chr19	40824531	40825031
chr19	40846542	40847042
chr19	40848486	40848986
chr19	40902356	40902856
chr19	40971586	40972086
chr19	40974476	40974976
chr19	41126827	41127327
chr19	41127797	41128297
chr19	41128468	41128968
chr19	41129016	41129516
chr19	41129771	41130271
chr19	41130634	41131134
chr19	41131154	41131654
chr19	41131723	41132223
chr19	41132267	41132767
chr19	41133248	41133748
chr19	41134169	41134669
chr19	41135709	41136209
chr19	41137531	41138031
chr19	41144379	41144879
chr19	41204222	41204722
chr19	41216309	41216809
chr19	41225493	41225993
chr19	41226083	41226583
chr19	41261341	41261841
chr19	41262200	41262700
chr19	41263237	41263737
chr19	41263918	41264418
chr19	41264735	41265235
chr19	41265608	41266108
chr19	41266338	41266838
chr19	41276119	41276619
chr19	41277067	41277567
chr19	41279027	41279527
chr19	41303475	41303975
chr19	41305766	41306266
chr19	41307805	41308305
chr19	41308453	41308953
chr19	41309353	41309853
chr19	41309921	41310421
chr19	41325015	41325515
chr19	41325716	41326216
chr19	41326291	41326791
chr19	41351221	41351721
chr19	41352549	41353049
chr19	41353165	41353665
chr19	41353894	41354394
chr19	41363050	41363550
chr19	41363630	41364130
chr19	41364245	41364745
chr19	41369166	41369666
chr19	41373920	41374420
chr19	41374552	41375052
chr19	41376448	41376948
chr19	41376971	41377471
chr19	41378306	41378806
chr19	41394741	41395241
chr19	41397236	41397736
chr19	41397941	41398441
chr19	41398492	41398992
chr19	41427138	41427638
chr19	41431816	41432316
chr19	41432415	41432915
chr19	41433042	41433542
chr19	41435242	41435742
chr19	41439408	41439908
chr19	41440396	41440896
chr19	41449282	41449782
chr19	41522005	41522505
chr19	41535927	41536427
chr19	41563301	41563801
chr19	41564477	41564977
chr19	41570556	41571056
chr19	41595252	41595752
chr19	41597507	41598007
chr19	41638662	41639162
chr19	41641842	41642342
chr19	41691311	41691811
chr19	41706817	41707317
chr19	41746550	41747050
chr19	41753183	41753683
chr19	41753861	41754361
chr19	41767412	41767912
chr19	41773978	41774478
chr19	41785549	41786049
chr19	41794905	41795405
chr19	41821059	41821559
chr19	41859129	41859629
chr19	41859925	41860425
chr19	41860665	41861165
chr19	41861940	41862440
chr19	41871802	41872302
chr19	41873066	41873566
chr19	41883035	41883535
chr19	41884044	41884544
chr19	41928269	41928769
chr19	41934794	41935294
chr19	41935636	41936136
chr19	41944356	41944856
chr19	41951575	41952075
chr19	41954308	41954808
chr19	41956545	41957045
chr19	41957071	41957571
chr19	41957717	41958217
chr19	41958390	41958890
chr19	41959159	41959659
chr19	41959752	41960252
chr19	41960583	41961083
chr19	41961676	41962176
chr19	41962233	41962733
chr19	41962747	41963247
chr19	41963576	41964076
chr19	41964077	41964577
chr19	41964723	41965223
chr19	41965673	41966173
chr19	41966255	41966755
chr19	41967253	41967753
chr19	41967857	41968357
chr19	41969008	41969508
chr19	41974084	41974584
chr19	41974831	41975331
chr19	41977171	41977671
chr19	41979395	41979895
chr19	41984929	41985429
chr19	41985530	41986030
chr19	41987279	41987779
chr19	41987972	41988472
chr19	41988958	41989458
chr19	41989511	41990011
chr19	41990945	41991445
chr19	41991561	41992061
chr19	41992063	41992563
chr19	41992985	41993485
chr19	41994049	41994549
chr19	41994851	41995351
chr19	41995864	41996364
chr19	41996478	41996978
chr19	41997030	41997530
chr19	41997682	41998182
chr19	41998439	41998939
chr19	41998959	41999459
chr19	41999937	42000437
chr19	42003187	42003687
chr19	42004037	42004537
chr19	42005470	42005970
chr19	42024772	42025272
chr19	42029211	42029711
chr19	42030525	42031025
chr19	42034667	42035167
chr19	42037362	42037862
chr19	42042751	42043251
chr19	42065461	42065961
chr19	42066001	42066501
chr19	42067235	42067735
chr19	42068230	42068730
chr19	42069061	42069561
chr19	42069972	42070472
chr19	42070566	42071066
chr19	42071152	42071652
chr19	42071860	42072360
chr19	42072374	42072874
chr19	42073048	42073548
chr19	42074047	42074547
chr19	42075021	42075521
chr19	42075673	42076173
chr19	42077022	42077522
chr19	42079928	42080428
chr19	42081497	42081997
chr19	42096148	42096648
chr19	42104682	42105182
chr19	42108464	42108964
chr19	42114403	42114903
chr19	42120285	42120785
chr19	42133014	42133514
chr19	42143831	42144331
chr19	42156490	42156990
chr19	42170163	42170663
chr19	42170902	42171402
chr19	42171442	42171942
chr19	42173129	42173629
chr19	42174081	42174581
chr19	42174875	42175375
chr19	42176178	42176678
chr19	42176900	42177400
chr19	42177466	42177966
chr19	42184264	42184764
chr19	42215597	42216097
chr19	42216118	42216618
chr19	42216940	42217440
chr19	42217527	42218027
chr19	42218270	42218770
chr19	42218797	42219297
chr19	42219445	42219945
chr19	42219975	42220475
chr19	42220931	42221431
chr19	42224725	42225225
chr19	42225484	42225984
chr19	42228580	42229080
chr19	42229705	42230205
chr19	42230428	42230928
chr19	42232335	42232835
chr19	42239423	42239923
chr19	42240479	42240979
chr19	42240992	42241492
chr19	42241655	42242155
chr19	42242431	42242931
chr19	42242934	42243434
chr19	42243932	42244432
chr19	42244627	42245127
chr19	42245208	42245708
chr19	42246084	42246584
chr19	42246945	42247445
chr19	42247516	42248016
chr19	42248518	42249018
chr19	42249262	42249762
chr19	42249893	42250393
chr19	42250687	42251187
chr19	42251389	42251889
chr19	42252607	42253107
chr19	42253364	42253864
chr19	42254320	42254820
chr19	42254970	42255470
chr19	42255870	42256370
chr19	42256661	42257161
chr19	42257498	42257998
chr19	42259831	42260331
chr19	42260543	42261043
chr19	42262163	42262663
chr19	42263437	42263937
chr19	42264022	42264522
chr19	42265502	42266002
chr19	42266667	42267167
chr19	42267591	42268091
chr19	42268200	42268700
chr19	42268787	42269287
chr19	42269373	42269873
chr19	42270577	42271077
chr19	42271322	42271822
chr19	42272810	42273310
chr19	42273589	42274089
chr19	42274952	42275452
chr19	42275669	42276169
chr19	42277432	42277932
chr19	42278061	42278561
chr19	42279122	42279622
chr19	42279726	42280226
chr19	42280320	42280820
chr19	42281389	42281889
chr19	42282083	42282583
chr19	42282751	42283251
chr19	42283608	42284108
chr19	42284117	42284617
chr19	42284779	42285279
chr19	42285353	42285853
chr19	42286537	42287037
chr19	42287194	42287694
chr19	42290096	42290596
chr19	42290765	42291265
chr19	42291440	42291940
chr19	42292189	42292689
chr19	42292946	42293446
chr19	42293979	42294479
chr19	42294629	42295129
chr19	42295262	42295762
chr19	42295978	42296478
chr19	42301175	42301675
chr19	42301867	42302367
chr19	42302392	42302892
chr19	42302985	42303485
chr19	42303553	42304053
chr19	42304162	42304662
chr19	42306584	42307084
chr19	42309677	42310177
chr19	42311525	42312025
chr19	42312516	42313016
chr19	42313098	42313598
chr19	42314043	42314543
chr19	42314617	42315117
chr19	42315524	42316024
chr19	42316540	42317040
chr19	42322769	42323269
chr19	42323718	42324218
chr19	42324368	42324868
chr19	42325257	42325757
chr19	42325920	42326420
chr19	42326600	42327100
chr19	42346526	42347026
chr19	42351283	42351783
chr19	42352450	42352950
chr19	42356175	42356675
chr19	42366003	42366503
chr19	42366550	42367050
chr19	42369468	42369968
chr19	42375292	42375792
chr19	42378177	42378677
chr19	42379899	42380399
chr19	42380604	42381104
chr19	42386635	42387135
chr19	42387180	42387680
chr19	42395172	42395672
chr19	42395754	42396254
chr19	42396315	42396815
chr19	42396820	42397320
chr19	42397644	42398144
chr19	42398321	42398821
chr19	42399182	42399682
chr19	42399852	42400352
chr19	42401217	42401717
chr19	42401733	42402233
chr19	42402278	42402778
chr19	42402806	42403306
chr19	42403918	42404418
chr19	42407074	42407574
chr19	42409744	42410244
chr19	42412635	42413135
chr19	42421254	42421754
chr19	42422273	42422773
chr19	42422820	42423320
chr19	42423428	42423928
chr19	42423972	42424472
chr19	42425378	42425878
chr19	42428411	42428911
chr19	42430745	42431245
chr19	42433598	42434098
chr19	42438354	42438854
chr19	42438959	42439459
chr19	42439730	42440230
chr19	42440254	42440754
chr19	42450414	42450914
chr19	42454807	42455307
chr19	42479415	42479915
chr19	42507250	42507750
chr19	42517565	42518065
chr19	42529199	42529699
chr19	42563289	42563789
chr19	42566885	42567385
chr19	42596390	42596890
chr19	42606606	42607106
chr19	42657979	42658479
chr19	42774632	42775132
chr19	42776938	42777438
chr19	42804906	42805406
chr19	42884149	42884649
chr19	42884810	42885310
chr19	42960466	42960966
chr19	42965152	42965652
chr19	42985281	42985781
chr19	43004781	43005281
chr19	43021517	43022017
chr19	43084152	43084652
chr19	43087689	43088189
chr19	43115724	43116224
chr19	43309404	43309904
chr19	43353486	43353986
chr19	43354337	43354837
chr19	43432822	43433322
chr19	43438516	43439016
chr19	43446937	43447437
chr19	43458041	43458541
chr19	43463236	43463736
chr19	43463982	43464482
chr19	43467526	43468026
chr19	43472365	43472865
chr19	43474373	43474873
chr19	43475171	43475671
chr19	43503948	43504448
chr19	43504833	43505333
chr19	43519412	43519912
chr19	43525694	43526194
chr19	43526481	43526981
chr19	43527000	43527500
chr19	43527767	43528267
chr19	43531940	43532440
chr19	43532536	43533036
chr19	43533176	43533676
chr19	43533711	43534211
chr19	43534785	43535285
chr19	43535395	43535895
chr19	43555116	43555616
chr19	43562033	43562533
chr19	43562698	43563198
chr19	43566504	43567004
chr19	43568645	43569145
chr19	43570278	43570778
chr19	43574059	43574559
chr19	43574789	43575289
chr19	43575449	43575949
chr19	43576494	43576994
chr19	43580294	43580794
chr19	43580936	43581436
chr19	43592392	43592892
chr19	43594607	43595107
chr19	43595188	43595688
chr19	43595933	43596433
chr19	43596859	43597359
chr19	43597363	43597863
chr19	43598413	43598913
chr19	43606488	43606988
chr19	43607071	43607571
chr19	43618228	43618728
chr19	43618829	43619329
chr19	43619386	43619886
chr19	43620535	43621035
chr19	43634258	43634758
chr19	43634886	43635386
chr19	43636425	43636925
chr19	43637946	43638446
chr19	43638627	43639127
chr19	43639599	43640099
chr19	43640256	43640756
chr19	43642652	43643152
chr19	43643365	43643865
chr19	43652212	43652712
chr19	43662808	43663308
chr19	43667773	43668273
chr19	43668509	43669009
chr19	43669449	43669949
chr19	43745214	43745714
chr19	43753618	43754118
chr19	43754132	43754632
chr19	43754768	43755268
chr19	43755410	43755910
chr19	43774362	43774862
chr19	43785211	43785711
chr19	43820405	43820905
chr19	43827034	43827534
chr19	43901586	43902086
chr19	43935063	43935563
chr19	43950934	43951434
chr19	43951564	43952064
chr19	43983280	43983780
chr19	43983900	43984400
chr19	43984514	43985014
chr19	43985114	43985614
chr19	44002650	44003150
chr19	44003263	44003763
chr19	44025055	44025555
chr19	44025623	44026123
chr19	44051021	44051521
chr19	44051664	44052164
chr19	44071856	44072356
chr19	44072450	44072950
chr19	44094055	44094555
chr19	44094687	44095187
chr19	44111939	44112439
chr19	44113021	44113521
chr19	44113713	44114213
chr19	44140773	44141273
chr19	44141284	44141784
chr19	44164751	44165251
chr19	44165397	44165897
chr19	44207203	44207703
chr19	44211739	44212239
chr19	44212246	44212746
chr19	44213222	44213722
chr19	44259606	44260106
chr19	44260210	44260710
chr19	44285709	44286209
chr19	44304816	44305316
chr19	44330830	44331330
chr19	44344838	44345338
chr19	44345892	44346392
chr19	44346535	44347035
chr19	44354431	44354931
chr19	44356481	44356981
chr19	44438384	44438884
chr19	44447751	44448251
chr19	44448287	44448787
chr19	44499574	44500074
chr19	44500327	44500827
chr19	44500939	44501439
chr19	44570801	44571301
chr19	44639236	44639736
chr19	44643607	44644107
chr19	44644311	44644811
chr19	44645419	44645919
chr19	44654366	44654866
chr19	44657193	44657693
chr19	44684952	44685452
chr19	44685499	44685999
chr19	44689095	44689595
chr19	44723803	44724303
chr19	44748250	44748750
chr19	44753187	44753687
chr19	44757225	44757725
chr19	44758073	44758573
chr19	44770528	44771028
chr19	44784296	44784796
chr19	44800422	44800922
chr19	44807858	44808358
chr19	44808792	44809292
chr19	44842714	44843214
chr19	44843321	44843821
chr19	44844676	44845176
chr19	44845770	44846270
chr19	44846274	44846774
chr19	44847716	44848216
chr19	44848346	44848846
chr19	44849021	44849521
chr19	44876086	44876586
chr19	44876950	44877450
chr19	44885692	44886192
chr19	44889229	44889729
chr19	44889741	44890241
chr19	44890741	44891241
chr19	44891389	44891889
chr19	44892124	44892624
chr19	44896242	44896742
chr19	44903529	44904029
chr19	44906224	44906724
chr19	44914908	44915408
chr19	44926989	44927489
chr19	44951510	44952010
chr19	44952856	44953356
chr19	44953783	44954283
chr19	44954490	44954990
chr19	44955063	44955563
chr19	44955925	44956425
chr19	44989103	44989603
chr19	44992248	44992748
chr19	44994223	44994723
chr19	45000606	45001106
chr19	45001116	45001616
chr19	45001683	45002183
chr19	45002202	45002702
chr19	45016888	45017388
chr19	45038771	45039271
chr19	45059424	45059924
chr19	45074572	45075072
chr19	45075302	45075802
chr19	45076261	45076761
chr19	45077112	45077612
chr19	45078968	45079468
chr19	45087554	45088054
chr19	45089647	45090147
chr19	45090543	45091043
chr19	45091416	45091916
chr19	45091991	45092491
chr19	45092624	45093124
chr19	45093641	45094141
chr19	45094647	45095147
chr19	45095238	45095738
chr19	45096522	45097022
chr19	45097087	45097587
chr19	45098194	45098694
chr19	45098824	45099324
chr19	45099767	45100267
chr19	45100373	45100873
chr19	45100966	45101466
chr19	45101634	45102134
chr19	45102858	45103358
chr19	45103502	45104002
chr19	45104121	45104621
chr19	45104729	45105229
chr19	45105722	45106222
chr19	45106533	45107033
chr19	45107513	45108013
chr19	45109180	45109680
chr19	45109937	45110437
chr19	45110638	45111138
chr19	45111480	45111980
chr19	45112017	45112517
chr19	45112528	45113028
chr19	45113056	45113556
chr19	45113685	45114185
chr19	45114844	45115344
chr19	45115557	45116057
chr19	45116219	45116719
chr19	45117220	45117720
chr19	45117921	45118421
chr19	45118604	45119104
chr19	45119596	45120096
chr19	45120453	45120953
chr19	45121269	45121769
chr19	45122315	45122815
chr19	45122885	45123385
chr19	45123388	45123888
chr19	45124114	45124614
chr19	45124986	45125486
chr19	45125970	45126470
chr19	45126683	45127183
chr19	45127495	45127995
chr19	45129085	45129585
chr19	45130099	45130599
chr19	45130951	45131451
chr19	45131723	45132223
chr19	45133608	45134108
chr19	45135349	45135849
chr19	45135889	45136389
chr19	45136543	45137043
chr19	45137219	45137719
chr19	45138211	45138711
chr19	45138741	45139241
chr19	45142031	45142531
chr19	45144759	45145259
chr19	45150081	45150581
chr19	45150689	45151189
chr19	45151409	45151909
chr19	45152284	45152784
chr19	45152793	45153293
chr19	45153509	45154009
chr19	45154083	45154583
chr19	45156140	45156640
chr19	45158455	45158955
chr19	45160747	45161247
chr19	45161981	45162481
chr19	45163519	45164019
chr19	45170006	45170506
chr19	45177293	45177793
chr19	45178129	45178629
chr19	45178696	45179196
chr19	45179258	45179758
chr19	45179842	45180342
chr19	45187451	45187951
chr19	45217585	45218085
chr19	45233960	45234460
chr19	45234533	45235033
chr19	45248574	45249074
chr19	45250372	45250872
chr19	45250994	45251494
chr19	45251730	45252230
chr19	45253356	45253856
chr19	45253901	45254401
chr19	45275313	45275813
chr19	45326102	45326602
chr19	45335549	45336049
chr19	45336634	45337134
chr19	45338578	45339078
chr19	45339960	45340460
chr19	45340492	45340992
chr19	45341415	45341915
chr19	45369220	45369720
chr19	45369731	45370231
chr19	45370429	45370929
chr19	45385493	45385993
chr19	45396356	45396856
chr19	45402262	45402762
chr19	45402909	45403409
chr19	45403577	45404077
chr19	45404447	45404947
chr19	45405283	45405783
chr19	45406135	45406635
chr19	45406689	45407189
chr19	45407574	45408074
chr19	45408929	45409429
chr19	45420280	45420780
chr19	45422244	45422744
chr19	45423382	45423882
chr19	45424114	45424614
chr19	45424802	45425302
chr19	45425707	45426207
chr19	45426477	45426977
chr19	45426987	45427487
chr19	45427538	45428038
chr19	45428566	45429066
chr19	45429857	45430357
chr19	45432762	45433262
chr19	45436336	45436836
chr19	45436979	45437479
chr19	45438271	45438771
chr19	45439145	45439645
chr19	45439744	45440244
chr19	45440694	45441194
chr19	45441406	45441906
chr19	45441993	45442493
chr19	45442694	45443194
chr19	45443326	45443826
chr19	45444183	45444683
chr19	45444988	45445488
chr19	45445547	45446047
chr19	45446140	45446640
chr19	45446909	45447409
chr19	45447943	45448443
chr19	45448768	45449268
chr19	45449940	45450440
chr19	45450684	45451184
chr19	45451400	45451900
chr19	45451966	45452466
chr19	45455850	45456350
chr19	45462877	45463377
chr19	45465076	45465576
chr19	45466339	45466839
chr19	45467439	45467939
chr19	45468060	45468560
chr19	45469092	45469592
chr19	45469598	45470098
chr19	45470282	45470782
chr19	45472234	45472734
chr19	45473238	45473738
chr19	45474223	45474723
chr19	45476662	45477162
chr19	45477305	45477805
chr19	45477901	45478401
chr19	45478411	45478911
chr19	45479493	45479993
chr19	45480689	45481189
chr19	45484475	45484975
chr19	45485225	45485725
chr19	45486070	45486570
chr19	45486575	45487075
chr19	45487406	45487906
chr19	45488542	45489042
chr19	45489144	45489644
chr19	45491116	45491616
chr19	45492130	45492630
chr19	45492791	45493291
chr19	45493457	45493957
chr19	45494505	45495005
chr19	45495759	45496259
chr19	45496300	45496800
chr19	45496836	45497336
chr19	45497601	45498101
chr19	45498187	45498687
chr19	45498727	45499227
chr19	45499333	45499833
chr19	45499905	45500405
chr19	45500406	45500906
chr19	45501758	45502258
chr19	45505258	45505758
chr19	45506332	45506832
chr19	45507396	45507896
chr19	45508226	45508726
chr19	45509174	45509674
chr19	45511030	45511530
chr19	45513439	45513939
chr19	45514509	45515009
chr19	45519214	45519714
chr19	45522044	45522544
chr19	45522865	45523365
chr19	45523648	45524148
chr19	45526138	45526638
chr19	45527115	45527615
chr19	45528115	45528615
chr19	45528617	45529117
chr19	45529303	45529803
chr19	45529895	45530395
chr19	45539435	45539935
chr19	45553350	45553850
chr19	45558280	45558780
chr19	45558837	45559337
chr19	45569829	45570329
chr19	45577071	45577571
chr19	45581768	45582268
chr19	45582962	45583462
chr19	45583600	45584100
chr19	45584626	45585126
chr19	45585598	45586098
chr19	45586546	45587046
chr19	45587532	45588032
chr19	45590869	45591369
chr19	45607212	45607712
chr19	45616000	45616500
chr19	45616629	45617129
chr19	45631592	45632092
chr19	45632465	45632965
chr19	45633450	45633950
chr19	45633972	45634472
chr19	45635026	45635526
chr19	45635638	45636138
chr19	45636439	45636939
chr19	45636955	45637455
chr19	45637656	45638156
chr19	45638197	45638697
chr19	45639190	45639690
chr19	45639846	45640346
chr19	45640569	45641069
chr19	45641171	45641671
chr19	45642009	45642509
chr19	45642796	45643296
chr19	45643505	45644005
chr19	45644333	45644833
chr19	45644853	45645353
chr19	45645413	45645913
chr19	45645933	45646433
chr19	45647047	45647547
chr19	45647859	45648359
chr19	45650111	45650611
chr19	45667914	45668414
chr19	45668453	45668953
chr19	45669002	45669502
chr19	45670809	45671309
chr19	45671316	45671816
chr19	45672748	45673248
chr19	45676750	45677250
chr19	45677291	45677791
chr19	45677870	45678370
chr19	45681423	45681923
chr19	45682046	45682546
chr19	45683719	45684219
chr19	45690479	45690979
chr19	45691489	45691989
chr19	45692055	45692555
chr19	45693245	45693745
chr19	45693954	45694454
chr19	45711943	45712443
chr19	45712733	45713233
chr19	45716031	45716531
chr19	45716651	45717151
chr19	45717170	45717670
chr19	45717835	45718335
chr19	45722092	45722592
chr19	45724213	45724713
chr19	45728778	45729278
chr19	45730068	45730568
chr19	45730721	45731221
chr19	45731443	45731943
chr19	45732255	45732755
chr19	45732882	45733382
chr19	45733425	45733925
chr19	45766305	45766805
chr19	45767402	45767902
chr19	45768251	45768751
chr19	45768772	45769272
chr19	45769298	45769798
chr19	45769852	45770352
chr19	45770474	45770974
chr19	45771529	45772029
chr19	45772282	45772782
chr19	45772915	45773415
chr19	45773516	45774016
chr19	45777609	45778109
chr19	45791202	45791702
chr19	45791965	45792465
chr19	45792664	45793164
chr19	45793416	45793916
chr19	45794060	45794560
chr19	45796925	45797425
chr19	45798956	45799456
chr19	45814485	45814985
chr19	45815599	45816099
chr19	45816210	45816710
chr19	45817044	45817544
chr19	45819065	45819565
chr19	45835545	45836045
chr19	45861488	45861988
chr19	45862439	45862939
chr19	45862995	45863495
chr19	45863969	45864469
chr19	45864722	45865222
chr19	45879763	45880263
chr19	45882593	45883093
chr19	45883260	45883760
chr19	45884095	45884595
chr19	45884654	45885154
chr19	45885160	45885660
chr19	45885947	45886447
chr19	45886575	45887075
chr19	45887775	45888275
chr19	45890679	45891179
chr19	45891239	45891739
chr19	45891764	45892264
chr19	45901278	45901778
chr19	45902002	45902502
chr19	45902530	45903030
chr19	45903169	45903669
chr19	45907663	45908163
chr19	45908941	45909441
chr19	45913916	45914416
chr19	45916271	45916771
chr19	45927025	45927525
chr19	45927594	45928094
chr19	45931263	45931763
chr19	45932192	45932692
chr19	45950983	45951483
chr19	45952462	45952962
chr19	45953332	45953832
chr19	45953859	45954359
chr19	45954627	45955127
chr19	45955847	45956347
chr19	45956457	45956957
chr19	45957213	45957713
chr19	45957874	45958374
chr19	45959020	45959520
chr19	45959641	45960141
chr19	45960479	45960979
chr19	45961982	45962482
chr19	45963369	45963869
chr19	45964151	45964651
chr19	45964832	45965332
chr19	45971072	45971572
chr19	45971908	45972408
chr19	45972428	45972928
chr19	45973058	45973558
chr19	45973819	45974319
chr19	45974591	45975091
chr19	45975178	45975678
chr19	45976121	45976621
chr19	45976711	45977211
chr19	45977911	45978411
chr19	45978853	45979353
chr19	45991842	45992342
chr19	45994029	45994529
chr19	45995061	45995561
chr19	45996462	45996962
chr19	45998979	45999479
chr19	45999644	46000144
chr19	46000212	46000712
chr19	46000849	46001349
chr19	46001718	46002218
chr19	46003137	46003637
chr19	46003929	46004429
chr19	46009643	46010143
chr19	46010863	46011363
chr19	46014526	46015026
chr19	46015222	46015722
chr19	46015872	46016372
chr19	46016698	46017198
chr19	46017292	46017792
chr19	46022317	46022817
chr19	46028837	46029337
chr19	46061258	46061758
chr19	46062728	46063228
chr19	46075957	46076457
chr19	46076889	46077389
chr19	46077470	46077970
chr19	46078529	46079029
chr19	46079184	46079684
chr19	46082182	46082682
chr19	46189376	46189876
chr19	46215791	46216291
chr19	46234958	46235458
chr19	46241685	46242185
chr19	46264675	46265175
chr19	46265177	46265677
chr19	46275815	46276315
chr19	46280694	46281194
chr19	46295485	46295985
chr19	46296712	46297212
chr19	46298328	46298828
chr19	46298890	46299390
chr19	46300694	46301194
chr19	46303381	46303881
chr19	46346057	46346557
chr19	46346766	46347266
chr19	46366739	46367239
chr19	46367245	46367745
chr19	46368000	46368500
chr19	46368983	46369483
chr19	46373026	46373526
chr19	46373918	46374418
chr19	46393484	46393984
chr19	46395477	46395977
chr19	46403687	46404187
chr19	46415698	46416198
chr19	46416321	46416821
chr19	46416933	46417433
chr19	46426565	46427065
chr19	46427752	46428252
chr19	46428690	46429190
chr19	46451180	46451680
chr19	46461684	46462184
chr19	46470717	46471217
chr19	46471344	46471844
chr19	46472423	46472923
chr19	46478243	46478743
chr19	46487136	46487636
chr19	46487773	46488273
chr19	46489378	46489878
chr19	46495126	46495626
chr19	46495685	46496185
chr19	46497242	46497742
chr19	46513391	46513891
chr19	46515755	46516255
chr19	46529479	46529979
chr19	46537432	46537932
chr19	46542590	46543090
chr19	46573968	46574468
chr19	46574475	46574975
chr19	46600437	46600937
chr19	46600970	46601470
chr19	46601669	46602169
chr19	46602640	46603140
chr19	46603228	46603728
chr19	46603816	46604316
chr19	46614055	46614555
chr19	46616974	46617474
chr19	46618825	46619325
chr19	46623718	46624218
chr19	46630807	46631307
chr19	46633485	46633985
chr19	46634070	46634570
chr19	46634598	46635098
chr19	46635895	46636395
chr19	46636475	46636975
chr19	46637863	46638363
chr19	46638497	46638997
chr19	46649249	46649749
chr19	46658938	46659438
chr19	46659535	46660035
chr19	46660519	46661019
chr19	46661146	46661646
chr19	46661927	46662427
chr19	46662984	46663484
chr19	46713999	46714499
chr19	46715890	46716390
chr19	46716889	46717389
chr19	46728681	46729181
chr19	46745593	46746093
chr19	46746243	46746743
chr19	46746879	46747379
chr19	46747475	46747975
chr19	46748449	46748949
chr19	46753712	46754212
chr19	46755636	46756136
chr19	46756427	46756927
chr19	46757238	46757738
chr19	46770170	46770670
chr19	46787415	46787915
chr19	46788386	46788886
chr19	46812841	46813341
chr19	46822134	46822634
chr19	46823000	46823500
chr19	46823563	46824063
chr19	46840458	46840958
chr19	46841004	46841504
chr19	46850110	46850610
chr19	46850699	46851199
chr19	46851294	46851794
chr19	46852212	46852712
chr19	46854364	46854864
chr19	46854963	46855463
chr19	46855985	46856485
chr19	46856977	46857477
chr19	46858250	46858750
chr19	46859132	46859632
chr19	46860014	46860514
chr19	46860562	46861062
chr19	46861153	46861653
chr19	46861951	46862451
chr19	46862986	46863486
chr19	46863805	46864305
chr19	46866179	46866679
chr19	46896374	46896874
chr19	46935417	46935917
chr19	46944877	46945377
chr19	46951587	46952087
chr19	46958600	46959100
chr19	46975317	46975817
chr19	46976120	46976620
chr19	46976801	46977301
chr19	46991084	46991584
chr19	47003328	47003828
chr19	47004084	47004584
chr19	47012898	47013398
chr19	47019517	47020017
chr19	47020532	47021032
chr19	47022735	47023235
chr19	47028219	47028719
chr19	47032155	47032655
chr19	47035039	47035539
chr19	47035698	47036198
chr19	47045189	47045689
chr19	47045840	47046340
chr19	47047741	47048241
chr19	47048476	47048976
chr19	47049110	47049610
chr19	47056381	47056881
chr19	47063888	47064388
chr19	47065256	47065756
chr19	47066456	47066956
chr19	47067350	47067850
chr19	47070176	47070676
chr19	47079272	47079772
chr19	47079784	47080284
chr19	47094883	47095383
chr19	47095721	47096221
chr19	47096675	47097175
chr19	47097502	47098002
chr19	47098431	47098931
chr19	47103466	47103966
chr19	47104192	47104692
chr19	47104798	47105298
chr19	47105656	47106156
chr19	47109860	47110360
chr19	47110530	47111030
chr19	47111046	47111546
chr19	47112093	47112593
chr19	47112977	47113477
chr19	47113551	47114051
chr19	47114181	47114681
chr19	47115220	47115720
chr19	47116028	47116528
chr19	47125120	47125620
chr19	47129175	47129675
chr19	47129929	47130429
chr19	47130599	47131099
chr19	47131204	47131704
chr19	47141214	47141714
chr19	47185305	47185805
chr19	47189349	47189849
chr19	47190236	47190736
chr19	47201106	47201606
chr19	47201639	47202139
chr19	47210613	47211113
chr19	47223743	47224243
chr19	47224346	47224846
chr19	47225380	47225880
chr19	47225969	47226469
chr19	47226715	47227215
chr19	47227484	47227984
chr19	47228094	47228594
chr19	47228741	47229241
chr19	47229269	47229769
chr19	47230427	47230927
chr19	47231035	47231535
chr19	47231621	47232121
chr19	47233668	47234168
chr19	47234773	47235273
chr19	47236913	47237413
chr19	47238090	47238590
chr19	47239035	47239535
chr19	47239580	47240080
chr19	47240371	47240871
chr19	47240973	47241473
chr19	47241475	47241975
chr19	47242251	47242751
chr19	47242896	47243396
chr19	47243611	47244111
chr19	47244139	47244639
chr19	47246315	47246815
chr19	47247319	47247819
chr19	47247964	47248464
chr19	47250126	47250626
chr19	47253332	47253832
chr19	47254581	47255081
chr19	47255398	47255898
chr19	47256256	47256756
chr19	47256984	47257484
chr19	47257677	47258177
chr19	47258692	47259192
chr19	47259194	47259694
chr19	47260429	47260929
chr19	47261089	47261589
chr19	47261648	47262148
chr19	47262779	47263279
chr19	47264608	47265108
chr19	47265783	47266283
chr19	47266328	47266828
chr19	47267245	47267745
chr19	47268484	47268984
chr19	47269289	47269789
chr19	47270468	47270968
chr19	47271560	47272060
chr19	47272286	47272786
chr19	47273004	47273504
chr19	47274045	47274545
chr19	47274831	47275331
chr19	47275745	47276245
chr19	47276515	47277015
chr19	47277087	47277587
chr19	47278800	47279300
chr19	47280142	47280642
chr19	47284245	47284745
chr19	47288250	47288750
chr19	47296067	47296567
chr19	47348968	47349468
chr19	47349518	47350018
chr19	47391374	47391874
chr19	47417609	47418109
chr19	47418600	47419100
chr19	47419122	47419622
chr19	47426611	47427111
chr19	47427179	47427679
chr19	47428134	47428634
chr19	47429191	47429691
chr19	47430049	47430549
chr19	47433880	47434380
chr19	47435809	47436309
chr19	47436591	47437091
chr19	47437743	47438243
chr19	47438737	47439237
chr19	47445935	47446435
chr19	47446893	47447393
chr19	47447433	47447933
chr19	47448146	47448646
chr19	47448678	47449178
chr19	47468240	47468740
chr19	47468878	47469378
chr19	47469589	47470089
chr19	47470113	47470613
chr19	47470723	47471223
chr19	47471781	47472281
chr19	47472416	47472916
chr19	47472990	47473490
chr19	47473703	47474203
chr19	47474341	47474841
chr19	47475104	47475604
chr19	47479207	47479707
chr19	47480063	47480563
chr19	47483076	47483576
chr19	47483775	47484275
chr19	47484386	47484886
chr19	47490485	47490985
chr19	47491978	47492478
chr19	47493480	47493980
chr19	47494022	47494522
chr19	47494611	47495111
chr19	47495618	47496118
chr19	47496888	47497388
chr19	47497442	47497942
chr19	47502521	47503021
chr19	47503638	47504138
chr19	47504808	47505308
chr19	47505722	47506222
chr19	47506427	47506927
chr19	47506949	47507449
chr19	47507821	47508321
chr19	47509424	47509924
chr19	47509960	47510460
chr19	47510887	47511387
chr19	47511613	47512113
chr19	47512277	47512777
chr19	47512863	47513363
chr19	47513655	47514155
chr19	47514301	47514801
chr19	47515057	47515557
chr19	47515567	47516067
chr19	47516115	47516615
chr19	47518145	47518645
chr19	47573028	47573528
chr19	47573735	47574235
chr19	47598607	47599107
chr19	47599765	47600265
chr19	47600286	47600786
chr19	47601194	47601694
chr19	47607198	47607698
chr19	47607953	47608453
chr19	47608514	47609014
chr19	47609070	47609570
chr19	47609846	47610346
chr19	47623916	47624416
chr19	47631678	47632178
chr19	47646336	47646836
chr19	47647976	47648476
chr19	47648517	47649017
chr19	47650329	47650829
chr19	47658230	47658730
chr19	47658910	47659410
chr19	47659573	47660073
chr19	47661416	47661916
chr19	47662031	47662531
chr19	47667696	47668196
chr19	47676699	47677199
chr19	47679793	47680293
chr19	47680309	47680809
chr19	47685022	47685522
chr19	47696641	47697141
chr19	47698028	47698528
chr19	47699268	47699768
chr19	47701149	47701649
chr19	47701682	47702182
chr19	47703274	47703774
chr19	47707224	47707724
chr19	47713094	47713594
chr19	47713990	47714490
chr19	47714968	47715468
chr19	47715989	47716489
chr19	47717638	47718138
chr19	47718382	47718882
chr19	47719165	47719665
chr19	47719894	47720394
chr19	47720434	47720934
chr19	47720954	47721454
chr19	47721999	47722499
chr19	47723017	47723517
chr19	47723699	47724199
chr19	47725383	47725883
chr19	47729481	47729981
chr19	47730059	47730559
chr19	47737952	47738452
chr19	47740096	47740596
chr19	47741083	47741583
chr19	47741763	47742263
chr19	47742401	47742901
chr19	47742905	47743405
chr19	47743485	47743985
chr19	47744278	47744778
chr19	47745246	47745746
chr19	47745973	47746473
chr19	47747428	47747928
chr19	47750818	47751318
chr19	47765282	47765782
chr19	47765805	47766305
chr19	47769949	47770449
chr19	47770524	47771024
chr19	47777005	47777505
chr19	47778441	47778941
chr19	47778946	47779446
chr19	47779803	47780303
chr19	47780763	47781263
chr19	47782728	47783228
chr19	47783340	47783840
chr19	47784287	47784787
chr19	47785882	47786382
chr19	47786555	47787055
chr19	47787381	47787881
chr19	47788034	47788534
chr19	47788733	47789233
chr19	47789747	47790247
chr19	47790283	47790783
chr19	47791061	47791561
chr19	47792967	47793467
chr19	47793724	47794224
chr19	47794277	47794777
chr19	47795112	47795612
chr19	47796227	47796727
chr19	47796767	47797267
chr19	47797349	47797849
chr19	47797978	47798478
chr19	47798853	47799353
chr19	47799553	47800053
chr19	47800193	47800693
chr19	47801299	47801799
chr19	47801838	47802338
chr19	47802525	47803025
chr19	47803120	47803620
chr19	47804482	47804982
chr19	47805251	47805751
chr19	47805870	47806370
chr19	47806637	47807137
chr19	47809308	47809808
chr19	47810310	47810810
chr19	47811578	47812078
chr19	47813015	47813515
chr19	47813605	47814105
chr19	47814625	47815125
chr19	47815156	47815656
chr19	47816118	47816618
chr19	47816793	47817293
chr19	47817589	47818089
chr19	47818333	47818833
chr19	47818895	47819395
chr19	47819723	47820223
chr19	47820706	47821206
chr19	47821640	47822140
chr19	47822376	47822876
chr19	47823249	47823749
chr19	47823825	47824325
chr19	47824374	47824874
chr19	47825400	47825900
chr19	47826056	47826556
chr19	47826666	47827166
chr19	47827318	47827818
chr19	47827827	47828327
chr19	47828467	47828967
chr19	47829423	47829923
chr19	47829989	47830489
chr19	47830531	47831031
chr19	47831188	47831688
chr19	47832071	47832571
chr19	47832718	47833218
chr19	47833651	47834151
chr19	47834641	47835141
chr19	47835477	47835977
chr19	47836121	47836621
chr19	47836624	47837124
chr19	47837327	47837827
chr19	47838369	47838869
chr19	47839361	47839861
chr19	47839924	47840424
chr19	47840730	47841230
chr19	47841566	47842066
chr19	47842106	47842606
chr19	47842952	47843452
chr19	47843471	47843971
chr19	47844126	47844626
chr19	47844873	47845373
chr19	47845431	47845931
chr19	47846475	47846975
chr19	47847027	47847527
chr19	47847782	47848282
chr19	47848601	47849101
chr19	47849552	47850052
chr19	47850101	47850601
chr19	47850642	47851142
chr19	47851208	47851708
chr19	47852955	47853455
chr19	47853653	47854153
chr19	47854563	47855063
chr19	47857161	47857661
chr19	47858182	47858682
chr19	47858817	47859317
chr19	47859567	47860067
chr19	47860289	47860789
chr19	47860835	47861335
chr19	47861415	47861915
chr19	47861942	47862442
chr19	47862830	47863330
chr19	47863386	47863886
chr19	47864205	47864705
chr19	47864754	47865254
chr19	47865304	47865804
chr19	47866155	47866655
chr19	47866687	47867187
chr19	47867365	47867865
chr19	47868180	47868680
chr19	47868820	47869320
chr19	47872391	47872891
chr19	47963176	47963676
chr19	47964225	47964725
chr19	47976561	47977061
chr19	47977365	47977865
chr19	48007384	48007884
chr19	48008633	48009133
chr19	48009312	48009812
chr19	48010088	48010588
chr19	48010607	48011107
chr19	48011215	48011715
chr19	48011975	48012475
chr19	48012722	48013222
chr19	48013652	48014152
chr19	48019359	48019859
chr19	48020436	48020936
chr19	48022010	48022510
chr19	48024882	48025382
chr19	48026060	48026560
chr19	48026725	48027225
chr19	48027623	48028123
chr19	48028685	48029185
chr19	48029493	48029993
chr19	48030182	48030682
chr19	48031017	48031517
chr19	48031659	48032159
chr19	48034903	48035403
chr19	48035891	48036391
chr19	48037602	48038102
chr19	48039310	48039810
chr19	48040582	48041082
chr19	48042427	48042927
chr19	48043181	48043681
chr19	48043887	48044387
chr19	48044478	48044978
chr19	48045318	48045818
chr19	48046630	48047130
chr19	48056094	48056594
chr19	48059289	48059789
chr19	48061036	48061536
chr19	48061720	48062220
chr19	48062266	48062766
chr19	48062911	48063411
chr19	48063453	48063953
chr19	48064545	48065045
chr19	48065265	48065765
chr19	48066739	48067239
chr19	48067394	48067894
chr19	48085850	48086350
chr19	48086442	48086942
chr19	48090425	48090925
chr19	48102990	48103490
chr19	48107287	48107787
chr19	48109117	48109617
chr19	48109678	48110178
chr19	48110281	48110781
chr19	48110842	48111342
chr19	48111533	48112033
chr19	48112561	48113061
chr19	48113517	48114017
chr19	48144598	48145098
chr19	48145411	48145911
chr19	48147006	48147506
chr19	48147755	48148255
chr19	48148649	48149149
chr19	48152422	48152922
chr19	48158338	48158838
chr19	48169540	48170040
chr19	48170131	48170631
chr19	48170760	48171260
chr19	48171535	48172035
chr19	48194652	48195152
chr19	48201188	48201688
chr19	48203265	48203765
chr19	48203773	48204273
chr19	48204302	48204802
chr19	48205018	48205518
chr19	48243522	48244022
chr19	48255730	48256230
chr19	48260042	48260542
chr19	48266952	48267452
chr19	48271091	48271591
chr19	48277385	48277885
chr19	48284289	48284789
chr19	48291162	48291662
chr19	48314473	48314973
chr19	48316715	48317215
chr19	48319938	48320438
chr19	48321140	48321640
chr19	48321768	48322268
chr19	48322435	48322935
chr19	48324548	48325048
chr19	48325161	48325661
chr19	48325930	48326430
chr19	48327150	48327650
chr19	48327665	48328165
chr19	48328678	48329178
chr19	48329253	48329753
chr19	48329961	48330461
chr19	48331013	48331513
chr19	48332095	48332595
chr19	48332782	48333282
chr19	48333795	48334295
chr19	48336152	48336652
chr19	48339330	48339830
chr19	48340808	48341308
chr19	48351187	48351687
chr19	48358523	48359023
chr19	48359071	48359571
chr19	48359942	48360442
chr19	48360722	48361222
chr19	48361684	48362184
chr19	48362439	48362939
chr19	48362982	48363482
chr19	48363974	48364474
chr19	48364645	48365145
chr19	48365731	48366231
chr19	48371085	48371585
chr19	48386442	48386942
chr19	48389223	48389723
chr19	48389903	48390403
chr19	48390512	48391012
chr19	48391356	48391856
chr19	48392087	48392587
chr19	48392795	48393295
chr19	48393419	48393919
chr19	48394410	48394910
chr19	48396546	48397046
chr19	48398603	48399103
chr19	48399678	48400178
chr19	48400258	48400758
chr19	48403560	48404060
chr19	48404807	48405307
chr19	48416879	48417379
chr19	48419190	48419690
chr19	48442582	48443082
chr19	48443232	48443732
chr19	48444504	48445004
chr19	48445206	48445706
chr19	48445727	48446227
chr19	48446726	48447226
chr19	48452121	48452621
chr19	48452660	48453160
chr19	48453165	48453665
chr19	48454164	48454664
chr19	48455222	48455722
chr19	48455990	48456490
chr19	48456521	48457021
chr19	48457093	48457593
chr19	48460392	48460892
chr19	48460949	48461449
chr19	48461529	48462029
chr19	48462080	48462580
chr19	48462694	48463194
chr19	48464315	48464815
chr19	48465668	48466168
chr19	48466572	48467072
chr19	48467234	48467734
chr19	48468289	48468789
chr19	48468856	48469356
chr19	48469511	48470011
chr19	48470273	48470773
chr19	48471744	48472244
chr19	48472936	48473436
chr19	48473515	48474015
chr19	48474685	48475185
chr19	48477716	48478216
chr19	48478513	48479013
chr19	48479257	48479757
chr19	48480055	48480555
chr19	48480691	48481191
chr19	48481346	48481846
chr19	48482110	48482610
chr19	48483114	48483614
chr19	48484358	48484858
chr19	48484884	48485384
chr19	48485719	48486219
chr19	48487529	48488029
chr19	48488245	48488745
chr19	48489101	48489601
chr19	48489700	48490200
chr19	48490459	48490959
chr19	48491068	48491568
chr19	48491647	48492147
chr19	48492238	48492738
chr19	48493057	48493557
chr19	48493579	48494079
chr19	48494119	48494619
chr19	48495323	48495823
chr19	48495830	48496330
chr19	48497061	48497561
chr19	48497716	48498216
chr19	48498745	48499245
chr19	48499692	48500192
chr19	48500708	48501208
chr19	48501345	48501845
chr19	48501927	48502427
chr19	48506062	48506562
chr19	48508675	48509175
chr19	48509296	48509796
chr19	48509813	48510313
chr19	48510484	48510984
chr19	48511109	48511609
chr19	48511676	48512176
chr19	48512229	48512729
chr19	48513112	48513612
chr19	48513720	48514220
chr19	48514625	48515125
chr19	48539590	48540090
chr19	48564927	48565427
chr19	48568282	48568782
chr19	48573105	48573605
chr19	48573751	48574251
chr19	48574582	48575082
chr19	48580375	48580875
chr19	48584185	48584685
chr19	48588831	48589331
chr19	48608670	48609170
chr19	48609496	48609996
chr19	48610309	48610809
chr19	48611671	48612171
chr19	48613144	48613644
chr19	48613894	48614394
chr19	48614718	48615218
chr19	48615609	48616109
chr19	48616849	48617349
chr19	48617771	48618271
chr19	48618481	48618981
chr19	48619103	48619603
chr19	48619885	48620385
chr19	48620928	48621428
chr19	48621943	48622443
chr19	48622772	48623272
chr19	48623471	48623971
chr19	48624016	48624516
chr19	48624802	48625302
chr19	48625612	48626112
chr19	48626611	48627111
chr19	48627255	48627755
chr19	48627783	48628283
chr19	48628463	48628963
chr19	48629157	48629657
chr19	48629796	48630296
chr19	48630572	48631072
chr19	48631153	48631653
chr19	48631938	48632438
chr19	48632519	48633019
chr19	48633090	48633590
chr19	48633645	48634145
chr19	48634359	48634859
chr19	48635308	48635808
chr19	48636241	48636741
chr19	48636862	48637362
chr19	48637452	48637952
chr19	48638027	48638527
chr19	48638563	48639063
chr19	48639525	48640025
chr19	48640314	48640814
chr19	48640926	48641426
chr19	48641562	48642062
chr19	48642127	48642627
chr19	48643180	48643680
chr19	48644131	48644631
chr19	48644730	48645230
chr19	48645405	48645905
chr19	48646423	48646923
chr19	48646989	48647489
chr19	48647694	48648194
chr19	48648266	48648766
chr19	48649463	48649963
chr19	48649996	48650496
chr19	48659721	48660221
chr19	48660995	48661495
chr19	48666070	48666570
chr19	48670648	48671148
chr19	48671521	48672021
chr19	48672238	48672738
chr19	48673679	48674179
chr19	48675279	48675779
chr19	48680509	48681009
chr19	48683255	48683755
chr19	48685468	48685968
chr19	48685970	48686470
chr19	48686652	48687152
chr19	48687651	48688151
chr19	48693291	48693791
chr19	48695723	48696223
chr19	48696296	48696796
chr19	48711892	48712392
chr19	48712621	48713121
chr19	48713428	48713928
chr19	48714096	48714596
chr19	48714857	48715357
chr19	48715598	48716098
chr19	48716222	48716722
chr19	48716724	48717224
chr19	48717429	48717929
chr19	48718339	48718839
chr19	48718917	48719417
chr19	48719640	48720140
chr19	48720547	48721047
chr19	48721141	48721641
chr19	48721760	48722260
chr19	48722497	48722997
chr19	48723137	48723637
chr19	48723645	48724145
chr19	48724186	48724686
chr19	48724780	48725280
chr19	48725392	48725892
chr19	48728720	48729220
chr19	48734869	48735369
chr19	48736690	48737190
chr19	48737368	48737868
chr19	48738691	48739191
chr19	48739312	48739812
chr19	48739901	48740401
chr19	48741418	48741918
chr19	48743618	48744118
chr19	48744416	48744916
chr19	48745141	48745641
chr19	48745931	48746431
chr19	48747025	48747525
chr19	48747554	48748054
chr19	48748994	48749494
chr19	48750133	48750633
chr19	48750728	48751228
chr19	48751833	48752333
chr19	48752684	48753184
chr19	48754675	48755175
chr19	48782369	48782869
chr19	48785106	48785606
chr19	48786996	48787496
chr19	48788066	48788566
chr19	48788721	48789221
chr19	48793249	48793749
chr19	48794336	48794836
chr19	48795296	48795796
chr19	48795819	48796319
chr19	48796443	48796943
chr19	48797327	48797827
chr19	48797840	48798340
chr19	48799490	48799990
chr19	48804453	48804953
chr19	48805365	48805865
chr19	48806566	48807066
chr19	48807316	48807816
chr19	48807871	48808371
chr19	48808375	48808875
chr19	48809069	48809569
chr19	48809772	48810272
chr19	48810813	48811313
chr19	48811657	48812157
chr19	48812165	48812665
chr19	48812830	48813330
chr19	48813454	48813954
chr19	48835634	48836134
chr19	48836384	48836884
chr19	48836975	48837475
chr19	48837511	48838011
chr19	48838639	48839139
chr19	48842636	48843136
chr19	48845133	48845633
chr19	48846938	48847438
chr19	48853765	48854265
chr19	48858558	48859058
chr19	48859233	48859733
chr19	48861211	48861711
chr19	48866652	48867152
chr19	48868542	48869042
chr19	48869666	48870166
chr19	48870397	48870897
chr19	48871393	48871893
chr19	48872086	48872586
chr19	48872874	48873374
chr19	48873722	48874222
chr19	48874497	48874997
chr19	48875603	48876103
chr19	48876226	48876726
chr19	48879531	48880031
chr19	48880156	48880656
chr19	48880664	48881164
chr19	48881659	48882159
chr19	48890405	48890905
chr19	48899019	48899519
chr19	48900016	48900516
chr19	48900763	48901263
chr19	48913054	48913554
chr19	48918693	48919193
chr19	48933377	48933877
chr19	48934302	48934802
chr19	48935881	48936381
chr19	48937085	48937585
chr19	48949007	48949507
chr19	48950027	48950527
chr19	48950543	48951043
chr19	48951727	48952227
chr19	48953503	48954003
chr19	48954046	48954546
chr19	48954570	48955070
chr19	48955288	48955788
chr19	48956173	48956673
chr19	48956872	48957372
chr19	48959299	48959799
chr19	48960547	48961047
chr19	48961178	48961678
chr19	48961929	48962429
chr19	48962497	48962997
chr19	48963087	48963587
chr19	48963669	48964169
chr19	48964349	48964849
chr19	48964993	48965493
chr19	48965724	48966224
chr19	48966526	48967026
chr19	48967032	48967532
chr19	48967587	48968087
chr19	48968256	48968756
chr19	48968849	48969349
chr19	48969456	48969956
chr19	48969973	48970473
chr19	48970874	48971374
chr19	48971573	48972073
chr19	48976133	48976633
chr19	48981869	48982369
chr19	48983402	48983902
chr19	48984487	48984987
chr19	48985274	48985774
chr19	48985833	48986333
chr19	48986597	48987097
chr19	48987344	48987844
chr19	48987867	48988367
chr19	48989653	48990153
chr19	48990259	48990759
chr19	48991003	48991503
chr19	48991570	48992070
chr19	48992668	48993168
chr19	48993193	48993693
chr19	48994022	48994522
chr19	48994579	48995079
chr19	48995252	48995752
chr19	49014017	49014517
chr19	49017866	49018366
chr19	49018423	49018923
chr19	49019343	49019843
chr19	49055995	49056495
chr19	49057551	49058051
chr19	49072478	49072978
chr19	49074813	49075313
chr19	49084494	49084994
chr19	49085047	49085547
chr19	49085782	49086282
chr19	49097736	49098236
chr19	49104139	49104639
chr19	49106580	49107080
chr19	49107833	49108333
chr19	49112035	49112535
chr19	49112625	49113125
chr19	49113370	49113870
chr19	49114078	49114578
chr19	49114826	49115326
chr19	49115531	49116031
chr19	49116161	49116661
chr19	49116717	49117217
chr19	49117620	49118120
chr19	49118176	49118676
chr19	49118980	49119480
chr19	49119925	49120425
chr19	49120723	49121223
chr19	49121731	49122231
chr19	49122813	49123313
chr19	49123528	49124028
chr19	49124259	49124759
chr19	49125333	49125833
chr19	49126109	49126609
chr19	49127297	49127797
chr19	49127894	49128394
chr19	49129027	49129527
chr19	49129901	49130401
chr19	49130409	49130909
chr19	49131393	49131893
chr19	49133525	49134025
chr19	49136860	49137360
chr19	49140773	49141273
chr19	49141358	49141858
chr19	49141932	49142432
chr19	49142786	49143286
chr19	49143342	49143842
chr19	49144376	49144876
chr19	49145060	49145560
chr19	49145783	49146283
chr19	49146287	49146787
chr19	49146967	49147467
chr19	49147843	49148343
chr19	49148699	49149199
chr19	49149204	49149704
chr19	49150084	49150584
chr19	49150735	49151235
chr19	49151642	49152142
chr19	49152443	49152943
chr19	49153133	49153633
chr19	49157536	49158036
chr19	49158589	49159089
chr19	49196465	49196965
chr19	49198793	49199293
chr19	49208215	49208715
chr19	49210324	49210824
chr19	49224785	49225285
chr19	49225941	49226441
chr19	49266289	49266789
chr19	49283655	49284155
chr19	49286484	49286984
chr19	49287084	49287584
chr19	49301204	49301704
chr19	49331495	49331995
chr19	49337052	49337552
chr19	49337627	49338127
chr19	49338471	49338971
chr19	49339315	49339815
chr19	49340117	49340617
chr19	49340657	49341157
chr19	49341184	49341684
chr19	49342186	49342686
chr19	49347720	49348220
chr19	49361884	49362384
chr19	49362453	49362953
chr19	49363481	49363981
chr19	49373318	49373818
chr19	49374114	49374614
chr19	49375035	49375535
chr19	49375939	49376439
chr19	49379547	49380047
chr19	49387857	49388357
chr19	49389192	49389692
chr19	49389709	49390209
chr19	49390324	49390824
chr19	49390897	49391397
chr19	49391824	49392324
chr19	49392596	49393096
chr19	49393281	49393781
chr19	49393835	49394335
chr19	49394846	49395346
chr19	49395522	49396022
chr19	49396411	49396911
chr19	49396969	49397469
chr19	49397762	49398262
chr19	49399847	49400347
chr19	49403291	49403791
chr19	49403823	49404323
chr19	49404400	49404900
chr19	49411955	49412455
chr19	49413301	49413801
chr19	49415125	49415625
chr19	49416166	49416666
chr19	49416740	49417240
chr19	49417270	49417770
chr19	49418572	49419072
chr19	49420917	49421417
chr19	49422281	49422781
chr19	49423295	49423795
chr19	49424258	49424758
chr19	49426727	49427227
chr19	49427477	49427977
chr19	49428147	49428647
chr19	49429009	49429509
chr19	49429569	49430069
chr19	49430397	49430897
chr19	49431412	49431912
chr19	49432437	49432937
chr19	49433272	49433772
chr19	49434083	49434583
chr19	49434590	49435090
chr19	49435124	49435624
chr19	49435698	49436198
chr19	49436240	49436740
chr19	49437164	49437664
chr19	49438113	49438613
chr19	49439233	49439733
chr19	49439852	49440352
chr19	49440402	49440902
chr19	49441315	49441815
chr19	49441856	49442356
chr19	49442684	49443184
chr19	49443328	49443828
chr19	49444272	49444772
chr19	49444864	49445364
chr19	49445575	49446075
chr19	49446147	49446647
chr19	49447089	49447589
chr19	49447944	49448444
chr19	49448472	49448972
chr19	49449012	49449512
chr19	49450008	49450508
chr19	49450880	49451380
chr19	49451667	49452167
chr19	49452616	49453116
chr19	49453248	49453748
chr19	49453812	49454312
chr19	49454527	49455027
chr19	49455528	49456028
chr19	49472864	49473364
chr19	49473893	49474393
chr19	49474529	49475029
chr19	49475110	49475610
chr19	49475834	49476334
chr19	49476729	49477229
chr19	49477698	49478198
chr19	49478650	49479150
chr19	49479365	49479865
chr19	49480210	49480710
chr19	49480838	49481338
chr19	49481519	49482019
chr19	49485364	49485864
chr19	49485870	49486370
chr19	49486431	49486931
chr19	49487168	49487668
chr19	49488241	49488741
chr19	49492902	49493402
chr19	49494190	49494690
chr19	49494702	49495202
chr19	49495370	49495870
chr19	49496040	49496540
chr19	49496639	49497139
chr19	49497160	49497660
chr19	49499758	49500258
chr19	49500512	49501012
chr19	49503003	49503503
chr19	49513234	49513734
chr19	49527719	49528219
chr19	49533043	49533543
chr19	49533903	49534403
chr19	49546911	49547411
chr19	49570142	49570642
chr19	49571280	49571780
chr19	49580364	49580864
chr19	49580999	49581499
chr19	49582084	49582584
chr19	49582593	49583093
chr19	49588084	49588584
chr19	49588642	49589142
chr19	49589375	49589875
chr19	49589962	49590462
chr19	49590902	49591402
chr19	49591974	49592474
chr19	49592624	49593124
chr19	49593258	49593758
chr19	49594472	49594972
chr19	49596034	49596534
chr19	49596992	49597492
chr19	49614490	49614990
chr19	49628859	49629359
chr19	49630684	49631184
chr19	49631549	49632049
chr19	49632346	49632846
chr19	49633111	49633611
chr19	49633887	49634387
chr19	49635189	49635689
chr19	49635892	49636392
chr19	49636672	49637172
chr19	49637310	49637810
chr19	49637968	49638468
chr19	49638865	49639365
chr19	49639491	49639991
chr19	49640137	49640637
chr19	49640947	49641447
chr19	49641687	49642187
chr19	49642258	49642758
chr19	49642826	49643326
chr19	49643337	49643837
chr19	49649621	49650121
chr19	49651671	49652171
chr19	49652196	49652696
chr19	49653383	49653883
chr19	49657473	49657973
chr19	49658991	49659491
chr19	49659676	49660176
chr19	49661995	49662495
chr19	49663200	49663700
chr19	49664304	49664804
chr19	49664824	49665324
chr19	49665643	49666143
chr19	49666574	49667074
chr19	49667541	49668041
chr19	49669988	49670488
chr19	49671075	49671575
chr19	49671604	49672104
chr19	49672234	49672734
chr19	49672774	49673274
chr19	49673371	49673871
chr19	49673934	49674434
chr19	49674515	49675015
chr19	49675444	49675944
chr19	49675987	49676487
chr19	49676636	49677136
chr19	49677803	49678303
chr19	49678391	49678891
chr19	49679279	49679779
chr19	49679842	49680342
chr19	49680615	49681115
chr19	49681796	49682296
chr19	49682867	49683367
chr19	49684336	49684836
chr19	49687415	49687915
chr19	49688733	49689233
chr19	49689703	49690203
chr19	49690294	49690794
chr19	49690811	49691311
chr19	49691475	49691975
chr19	49692149	49692649
chr19	49693727	49694227
chr19	49694561	49695061
chr19	49705950	49706450
chr19	49712553	49713053
chr19	49713384	49713884
chr19	49717395	49717895
chr19	49726732	49727232
chr19	49727262	49727762
chr19	49727794	49728294
chr19	49764098	49764598
chr19	49765283	49765783
chr19	49766409	49766909
chr19	49766949	49767449
chr19	49767454	49767954
chr19	49773955	49774455
chr19	49775845	49776345
chr19	49776757	49777257
chr19	49799400	49799900
chr19	49800303	49800803
chr19	49801681	49802181
chr19	49802253	49802753
chr19	49802826	49803326
chr19	49803478	49803978
chr19	49804324	49804824
chr19	49805392	49805892
chr19	49806852	49807352
chr19	49807804	49808304
chr19	49808646	49809146
chr19	49809248	49809748
chr19	49810066	49810566
chr19	49810750	49811250
chr19	49811481	49811981
chr19	49812062	49812562
chr19	49812627	49813127
chr19	49813395	49813895
chr19	49814304	49814804
chr19	49815248	49815748
chr19	49816088	49816588
chr19	49816740	49817240
chr19	49817284	49817784
chr19	49818009	49818509
chr19	49818525	49819025
chr19	49819042	49819542
chr19	49819558	49820058
chr19	49820193	49820693
chr19	49821387	49821887
chr19	49822182	49822682
chr19	49824531	49825031
chr19	49826597	49827097
chr19	49829457	49829957
chr19	49838197	49838697
chr19	49843552	49844052
chr19	49846948	49847448
chr19	49849771	49850271
chr19	49850408	49850908
chr19	49851249	49851749
chr19	49851938	49852438
chr19	49852740	49853240
chr19	49853307	49853807
chr19	49853915	49854415
chr19	49854582	49855082
chr19	49855095	49855595
chr19	49855677	49856177
chr19	49856198	49856698
chr19	49857012	49857512
chr19	49857642	49858142
chr19	49858632	49859132
chr19	49859645	49860145
chr19	49860294	49860794
chr19	49861420	49861920
chr19	49862032	49862532
chr19	49862679	49863179
chr19	49863877	49864377
chr19	49865225	49865725
chr19	49865846	49866346
chr19	49866466	49866966
chr19	49867076	49867576
chr19	49867688	49868188
chr19	49868647	49869147
chr19	49869319	49869819
chr19	49870163	49870663
chr19	49870734	49871234
chr19	49871528	49872028
chr19	49872149	49872649
chr19	49872914	49873414
chr19	49873662	49874162
chr19	49874164	49874664
chr19	49874794	49875294
chr19	49875445	49875945
chr19	49876464	49876964
chr19	49877353	49877853
chr19	49878463	49878963
chr19	49879074	49879574
chr19	49879730	49880230
chr19	49880241	49880741
chr19	49881701	49882201
chr19	49882730	49883230
chr19	49883295	49883795
chr19	49886869	49887369
chr19	49887709	49888209
chr19	49888795	49889295
chr19	49889986	49890486
chr19	49890683	49891183
chr19	49897125	49897625
chr19	49927401	49927901
chr19	49928030	49928530
chr19	49928721	49929221
chr19	49929265	49929765
chr19	49929788	49930288
chr19	49930387	49930887
chr19	49937595	49938095
chr19	49983572	49984072
chr19	49997627	49998127
chr19	49999771	50000271
chr19	50000982	50001482
chr19	50001813	50002313
chr19	50002320	50002820
chr19	50002968	50003468
chr19	50023013	50023513
chr19	50023636	50024136
chr19	50024591	50025091
chr19	50025265	50025765
chr19	50026248	50026748
chr19	50027329	50027829
chr19	50046783	50047283
chr19	50049087	50049587
chr19	50050303	50050803
chr19	50050879	50051379
chr19	50142920	50143420
chr19	50144845	50145345
chr19	50146077	50146577
chr19	50146604	50147104
chr19	50147397	50147897
chr19	50148072	50148572
chr19	50161157	50161657
chr19	50161747	50162247
chr19	50165367	50165867
chr19	50167251	50167751
chr19	50167917	50168417
chr19	50178560	50179060
chr19	50179226	50179726
chr19	50181799	50182299
chr19	50184050	50184550
chr19	50198400	50198900
chr19	50199063	50199563
chr19	50199945	50200445
chr19	50202264	50202764
chr19	50203303	50203803
chr19	50204616	50205116
chr19	50205144	50205644
chr19	50205965	50206465
chr19	50214637	50215137
chr19	50234363	50234863
chr19	50252266	50252766
chr19	50278234	50278734
chr19	50278942	50279442
chr19	50310358	50310858
chr19	50311077	50311577
chr19	50311641	50312141
chr19	50312164	50312664
chr19	50313007	50313507
chr19	50314204	50314704
chr19	50314710	50315210
chr19	50315269	50315769
chr19	50315810	50316310
chr19	50316736	50317236
chr19	50319867	50320367
chr19	50320836	50321336
chr19	50321828	50322328
chr19	50322417	50322917
chr19	50323093	50323593
chr19	50323598	50324098
chr19	50324562	50325062
chr19	50325476	50325976
chr19	50326189	50326689
chr19	50326839	50327339
chr19	50327590	50328090
chr19	50328096	50328596
chr19	50328999	50329499
chr19	50329602	50330102
chr19	50330609	50331109
chr19	50331150	50331650
chr19	50332012	50332512
chr19	50332787	50333287
chr19	50333372	50333872
chr19	50334088	50334588
chr19	50334763	50335263
chr19	50335268	50335768
chr19	50335911	50336411
chr19	50336618	50337118
chr19	50356016	50356516
chr19	50357448	50357948
chr19	50358333	50358833
chr19	50368513	50369013
chr19	50369109	50369609
chr19	50369732	50370232
chr19	50374013	50374513
chr19	50374970	50375470
chr19	50375500	50376000
chr19	50376157	50376657
chr19	50377101	50377601
chr19	50378199	50378699
chr19	50378813	50379313
chr19	50379803	50380303
chr19	50380502	50381002
chr19	50381858	50382358
chr19	50382859	50383359
chr19	50383376	50383876
chr19	50383956	50384456
chr19	50385237	50385737
chr19	50386000	50386500
chr19	50397976	50398476
chr19	50414690	50415190
chr19	50415623	50416123
chr19	50417481	50417981
chr19	50431497	50431997
chr19	50432472	50432972
chr19	50440819	50441319
chr19	50461144	50461644
chr19	50464767	50465267
chr19	50475369	50475869
chr19	50476128	50476628
chr19	50477081	50477581
chr19	50479027	50479527
chr19	50496639	50497139
chr19	50500170	50500670
chr19	50501008	50501508
chr19	50501976	50502476
chr19	50507340	50507840
chr19	50509107	50509607
chr19	50510308	50510808
chr19	50511134	50511634
chr19	50511913	50512413
chr19	50512678	50513178
chr19	50513591	50514091
chr19	50514485	50514985
chr19	50515070	50515570
chr19	50516006	50516506
chr19	50516965	50517465
chr19	50517838	50518338
chr19	50537630	50538130
chr19	50547363	50547863
chr19	50548661	50549161
chr19	50550739	50551239
chr19	50551596	50552096
chr19	50555858	50556358
chr19	50556503	50557003
chr19	50559574	50560074
chr19	50564860	50565360
chr19	50566068	50566568
chr19	50567218	50567718
chr19	50568201	50568701
chr19	50581511	50582011
chr19	50590134	50590634
chr19	50594492	50594992
chr19	50605508	50606008
chr19	50606205	50606705
chr19	50607259	50607759
chr19	50607911	50608411
chr19	50629703	50630203
chr19	50637268	50637768
chr19	50639108	50639608
chr19	50640999	50641499
chr19	50653526	50654026
chr19	50655460	50655960
chr19	50657014	50657514
chr19	50658061	50658561
chr19	50658884	50659384
chr19	50660093	50660593
chr19	50660632	50661132
chr19	50661291	50661791
chr19	50662260	50662760
chr19	50662794	50663294
chr19	50663359	50663859
chr19	50666407	50666907
chr19	50667026	50667526
chr19	50667976	50668476
chr19	50668744	50669244
chr19	50669291	50669791
chr19	50669854	50670354
chr19	50671024	50671524
chr19	50672262	50672762
chr19	50679313	50679813
chr19	50680329	50680829
chr19	50693268	50693768
chr19	50693774	50694274
chr19	50694654	50695154
chr19	50695292	50695792
chr19	50696064	50696564
chr19	50696620	50697120
chr19	50697529	50698029
chr19	50701822	50702322
chr19	50705333	50705833
chr19	50712083	50712583
chr19	50716309	50716809
chr19	50717289	50717789
chr19	50718315	50718815
chr19	50719610	50720110
chr19	50720328	50720828
chr19	50720980	50721480
chr19	50721972	50722472
chr19	50722553	50723053
chr19	50723166	50723666
chr19	50724069	50724569
chr19	50724732	50725232
chr19	50725607	50726107
chr19	50726309	50726809
chr19	50726885	50727385
chr19	50727494	50727994
chr19	50728307	50728807
chr19	50732699	50733199
chr19	50733361	50733861
chr19	50734410	50734910
chr19	50759807	50760307
chr19	50772347	50772847
chr19	50778092	50778592
chr19	50783477	50783977
chr19	50794622	50795122
chr19	50804162	50804662
chr19	50804741	50805241
chr19	50805368	50805868
chr19	50835861	50836361
chr19	50896575	50897075
chr19	50901335	50901835
chr19	50909213	50909713
chr19	50922167	50922667
chr19	50929756	50930256
chr19	51016711	51017211
chr19	51017322	51017822
chr19	51018976	51019476
chr19	51020967	51021467
chr19	51022881	51023381
chr19	51025364	51025864
chr19	51026362	51026862
chr19	51046715	51047215
chr19	51047696	51048196
chr19	51097315	51097815
chr19	51099327	51099827
chr19	51107125	51107625
chr19	51107652	51108152
chr19	51108254	51108754
chr19	51109466	51109966
chr19	51157340	51157840
chr19	51157845	51158345
chr19	51165579	51166079
chr19	51167291	51167791
chr19	51169240	51169740
chr19	51170095	51170595
chr19	51170776	51171276
chr19	51178341	51178841
chr19	51181754	51182254
chr19	51238887	51239387
chr19	51258158	51258658
chr19	51259287	51259787
chr19	51259803	51260303
chr19	51267799	51268299
chr19	51292971	51293471
chr19	51293994	51294494
chr19	51294521	51295021
chr19	51295458	51295958
chr19	51296034	51296534
chr19	51300660	51301160
chr19	51304996	51305496
chr19	51305561	51306061
chr19	51306134	51306634
chr19	51306641	51307141
chr19	51307149	51307649
chr19	51308131	51308631
chr19	51308926	51309426
chr19	51309699	51310199
chr19	51311355	51311855
chr19	51311965	51312465
chr19	51312878	51313378
chr19	51318812	51319312
chr19	51319527	51320027
chr19	51320221	51320721
chr19	51321741	51322241
chr19	51327684	51328184
chr19	51337796	51338296
chr19	51338705	51339205
chr19	51339659	51340159
chr19	51340282	51340782
chr19	51340794	51341294
chr19	51341905	51342405
chr19	51342531	51343031
chr19	51343465	51343965
chr19	51344631	51345131
chr19	51350526	51351026
chr19	51361766	51362266
chr19	51363546	51364046
chr19	51364307	51364807
chr19	51365408	51365908
chr19	51366245	51366745
chr19	51367393	51367893
chr19	51368080	51368580
chr19	51368721	51369221
chr19	51369719	51370219
chr19	51370438	51370938
chr19	51393628	51394128
chr19	51394132	51394632
chr19	51394770	51395270
chr19	51398021	51398521
chr19	51407703	51408203
chr19	51421861	51422361
chr19	51472851	51473351
chr19	51513988	51514488
chr19	51514878	51515378
chr19	51516420	51516920
chr19	51570900	51571400
chr19	51571550	51572050
chr19	51591911	51592411
chr19	51593384	51593884
chr19	51594239	51594739
chr19	51594912	51595412
chr19	51656857	51657357
chr19	51660916	51661416
chr19	51667254	51667754
chr19	51684668	51685168
chr19	51686876	51687376
chr19	51687447	51687947
chr19	51688175	51688675
chr19	51688839	51689339
chr19	51689818	51690318
chr19	51690591	51691091
chr19	51691335	51691835
chr19	51691970	51692470
chr19	51692580	51693080
chr19	51693377	51693877
chr19	51701425	51701925
chr19	51702198	51702698
chr19	51702803	51703303
chr19	51703491	51703991
chr19	51704025	51704525
chr19	51712635	51713135
chr19	51719042	51719542
chr19	51719577	51720077
chr19	51723697	51724197
chr19	51724504	51725004
chr19	51726087	51726587
chr19	51777790	51778290
chr19	51887721	51888221
chr19	51888348	51888848
chr19	51904182	51904682
chr19	51904798	51905298
chr19	51926604	51927104
chr19	51927125	51927625
chr19	51928006	51928506
chr19	51948876	51949376
chr19	51960509	51961009
chr19	51985558	51986058
chr19	51986653	51987153
chr19	51987194	51987694
chr19	52007363	52007863
chr19	52008013	52008513
chr19	52008607	52009107
chr19	52027390	52027890
chr19	52028183	52028683
chr19	52043113	52043613
chr19	52043886	52044386
chr19	52045431	52045931
chr19	52047967	52048467
chr19	52048677	52049177
chr19	52049332	52049832
chr19	52049881	52050381
chr19	52094844	52095344
chr19	52095602	52096102
chr19	52108793	52109293
chr19	52138619	52139119
chr19	52139131	52139631
chr19	52139782	52140282
chr19	52140833	52141333
chr19	52170684	52171184
chr19	52171445	52171945
chr19	52188547	52189047
chr19	52189066	52189566
chr19	52189750	52190250
chr19	52190287	52190787
chr19	52190985	52191485
chr19	52192242	52192742
chr19	52204967	52205467
chr19	52205489	52205989
chr19	52237155	52237655
chr19	52237746	52238246
chr19	52248290	52248790
chr19	52269276	52269776
chr19	52296215	52296715
chr19	52296750	52297250
chr19	52297492	52297992
chr19	52299965	52300465
chr19	52301036	52301536
chr19	52302305	52302805
chr19	52335395	52335895
chr19	52335959	52336459
chr19	52343496	52343996
chr19	52369068	52369568
chr19	52369641	52370141
chr19	52396758	52397258
chr19	52397553	52398053
chr19	52444503	52445003
chr19	52453256	52453756
chr19	52526737	52527237
chr19	52527343	52527843
chr19	52527871	52528371
chr19	52535124	52535624
chr19	52535676	52536176
chr19	52569965	52570465
chr19	52570484	52570984
chr19	52600987	52601487
chr19	52601583	52602083
chr19	52638172	52638672
chr19	52640687	52641187
chr19	52642913	52643413
chr19	52689008	52689508
chr19	52689663	52690163
chr19	52690307	52690807
chr19	52691099	52691599
chr19	52698182	52698682
chr19	52699476	52699976
chr19	52724150	52724650
chr19	52734218	52734718
chr19	52734873	52735373
chr19	52748278	52748778
chr19	52786577	52787077
chr19	52821419	52821919
chr19	52856793	52857293
chr19	52857475	52857975
chr19	52896663	52897163
chr19	52897476	52897976
chr19	52898028	52898528
chr19	52923236	52923736
chr19	52941909	52942409
chr19	52942437	52942937
chr19	52943348	52943848
chr19	52944195	52944695
chr19	52944882	52945382
chr19	52946320	52946820
chr19	52946957	52947457
chr19	52959606	52960106
chr19	52960249	52960749
chr19	52962705	52963205
chr19	52987148	52987648
chr19	52992081	52992581
chr19	52992920	52993420
chr19	52993783	52994283
chr19	52994326	52994826
chr19	53037666	53038166
chr19	53076861	53077361
chr19	53102106	53102606
chr19	53103231	53103731
chr19	53103733	53104233
chr19	53131322	53131822
chr19	53132100	53132600
chr19	53132640	53133140
chr19	53157941	53158441
chr19	53158877	53159377
chr19	53172873	53173373
chr19	53193168	53193668
chr19	53195220	53195720
chr19	53196777	53197277
chr19	53197806	53198306
chr19	53254668	53255168
chr19	53273764	53274264
chr19	53308409	53308909
chr19	53311073	53311573
chr19	53328889	53329389
chr19	53333426	53333926
chr19	53334012	53334512
chr19	53360446	53360946
chr19	53365404	53365904
chr19	53366057	53366557
chr19	53389963	53390463
chr19	53394835	53395335
chr19	53395346	53395846
chr19	53395873	53396373
chr19	53423113	53423613
chr19	53423619	53424119
chr19	53424927	53425427
chr19	53426398	53426898
chr19	53430477	53430977
chr19	53431111	53431611
chr19	53431655	53432155
chr19	53432302	53432802
chr19	53462573	53463073
chr19	53463231	53463731
chr19	53463822	53464322
chr19	53466661	53467161
chr19	53467431	53467931
chr19	53468233	53468733
chr19	53503622	53504122
chr19	53504198	53504698
chr19	53504885	53505385
chr19	53511791	53512291
chr19	53512467	53512967
chr19	53519319	53519819
chr19	53520073	53520573
chr19	53520675	53521175
chr19	53521503	53522003
chr19	53537146	53537646
chr19	53537854	53538354
chr19	53538443	53538943
chr19	53546539	53547039
chr19	53547069	53547569
chr19	53553746	53554246
chr19	53554263	53554763
chr19	53555277	53555777
chr19	53626863	53627363
chr19	53732287	53732787
chr19	53746240	53746740
chr19	53772812	53773312
chr19	53782581	53783081
chr19	53792899	53793399
chr19	53830659	53831159
chr19	53842001	53842501
chr19	53852847	53853347
chr19	53866133	53866633
chr19	53866947	53867447
chr19	53867496	53867996
chr19	53868453	53868953
chr19	53869401	53869901
chr19	53877709	53878209
chr19	53878378	53878878
chr19	53879226	53879726
chr19	53881437	53881937
chr19	53882082	53882582
chr19	53889757	53890257
chr19	53906650	53907150
chr19	53907421	53907921
chr19	53908045	53908545
chr19	53909038	53909538
chr19	53958230	53958730
chr19	53976643	53977143
chr19	53977395	53977895
chr19	53978170	53978670
chr19	53981171	53981671
chr19	53982144	53982644
chr19	53991265	53991765
chr19	54023840	54024340
chr19	54029842	54030342
chr19	54086715	54087215
chr19	54095646	54096146
chr19	54101366	54101866
chr19	54101884	54102384
chr19	54102509	54103009
chr19	54103172	54103672
chr19	54103785	54104285
chr19	54109568	54110068
chr19	54114215	54114715
chr19	54115145	54115645
chr19	54115695	54116195
chr19	54116270	54116770
chr19	54116790	54117290
chr19	54134967	54135467
chr19	54135876	54136376
chr19	54136492	54136992
chr19	54137206	54137706
chr19	54138056	54138556
chr19	54138703	54139203
chr19	54139240	54139740
chr19	54139839	54140339
chr19	54140497	54140997
chr19	54144208	54144708
chr19	54151811	54152311
chr19	54154337	54154837
chr19	54155204	54155704
chr19	54156328	54156828
chr19	54156961	54157461
chr19	54157578	54158078
chr19	54158859	54159359
chr19	54159640	54160140
chr19	54160310	54160810
chr19	54161037	54161537
chr19	54162106	54162606
chr19	54164611	54165111
chr19	54167534	54168034
chr19	54168426	54168926
chr19	54169301	54169801
chr19	54172876	54173376
chr19	54175966	54176466
chr19	54178443	54178943
chr19	54179834	54180334
chr19	54183155	54183655
chr19	54186221	54186721
chr19	54187030	54187530
chr19	54187989	54188489
chr19	54188596	54189096
chr19	54189106	54189606
chr19	54189664	54190164
chr19	54190350	54190850
chr19	54190969	54191469
chr19	54191793	54192293
chr19	54192469	54192969
chr19	54193448	54193948
chr19	54194455	54194955
chr19	54195087	54195587
chr19	54199411	54199911
chr19	54199936	54200436
chr19	54200544	54201044
chr19	54201384	54201884
chr19	54209873	54210373
chr19	54225601	54226101
chr19	54231582	54232082
chr19	54266012	54266512
chr19	54268082	54268582
chr19	54314753	54315253
chr19	54325030	54325530
chr19	54359354	54359854
chr19	54388101	54388601
chr19	54390924	54391424
chr19	54391679	54392179
chr19	54398959	54399459
chr19	54399638	54400138
chr19	54408849	54409349
chr19	54410261	54410761
chr19	54410774	54411274
chr19	54411286	54411786
chr19	54411965	54412465
chr19	54414340	54414840
chr19	54415103	54415603
chr19	54415805	54416305
chr19	54416462	54416962
chr19	54417242	54417742
chr19	54417783	54418283
chr19	54418401	54418901
chr19	54419881	54420381
chr19	54420690	54421190
chr19	54421443	54421943
chr19	54421986	54422486
chr19	54425336	54425836
chr19	54426857	54427357
chr19	54427497	54427997
chr19	54428543	54429043
chr19	54429063	54429563
chr19	54429955	54430455
chr19	54430745	54431245
chr19	54431336	54431836
chr19	54432064	54432564
chr19	54432801	54433301
chr19	54433325	54433825
chr19	54434059	54434559
chr19	54434671	54435171
chr19	54435726	54436226
chr19	54436771	54437271
chr19	54437284	54437784
chr19	54438230	54438730
chr19	54439356	54439856
chr19	54439918	54440418
chr19	54440557	54441057
chr19	54446301	54446801
chr19	54447971	54448471
chr19	54448899	54449399
chr19	54449588	54450088
chr19	54450345	54450845
chr19	54451138	54451638
chr19	54451649	54452149
chr19	54452535	54453035
chr19	54453321	54453821
chr19	54454324	54454824
chr19	54455239	54455739
chr19	54455992	54456492
chr19	54456496	54456996
chr19	54457145	54457645
chr19	54457923	54458423
chr19	54458730	54459230
chr19	54459254	54459754
chr19	54460194	54460694
chr19	54461285	54461785
chr19	54462049	54462549
chr19	54462703	54463203
chr19	54463588	54464088
chr19	54464178	54464678
chr19	54465007	54465507
chr19	54465729	54466229
chr19	54471470	54471970
chr19	54477589	54478089
chr19	54478595	54479095
chr19	54481233	54481733
chr19	54543631	54544131
chr19	54881228	54881728
chr19	54900340	54900840
chr19	54906491	54906991
chr19	54919588	54920088
chr19	54966124	54966624
chr19	55005882	55006382
chr19	55062344	55062844
chr19	55062976	55063476
chr19	55063587	55064087
chr19	55080104	55080604
chr19	55081367	55081867
chr19	55082442	55082942
chr19	55086955	55087455
chr19	55087521	55088021
chr19	55088526	55089026
chr19	55114406	55114906
chr19	55115309	55115809
chr19	55116112	55116612
chr19	55116965	55117465
chr19	55117484	55117984
chr19	55118345	55118845
chr19	55138522	55139022
chr19	55141163	55141663
chr19	55160500	55161000
chr19	55165915	55166415
chr19	55166528	55167028
chr19	55167142	55167642
chr19	55173332	55173832
chr19	55173952	55174452
chr19	55178327	55178827
chr19	55178926	55179426
chr19	55179965	55180465
chr19	55196757	55197257
chr19	55197456	55197956
chr19	55210100	55210600
chr19	55216329	55216829
chr19	55216947	55217447
chr19	55217731	55218231
chr19	55219102	55219602
chr19	55227403	55227903
chr19	55230803	55231303
chr19	55256898	55257398
chr19	55257563	55258063
chr19	55258332	55258832
chr19	55258879	55259379
chr19	55259383	55259883
chr19	55259897	55260397
chr19	55278655	55279155
chr19	55279337	55279837
chr19	55279969	55280469
chr19	55280675	55281175
chr19	55281335	55281835
chr19	55281996	55282496
chr19	55282534	55283034
chr19	55283146	55283646
chr19	55283752	55284252
chr19	55284302	55284802
chr19	55285226	55285726
chr19	55286508	55287008
chr19	55291878	55292378
chr19	55301679	55302179
chr19	55302646	55303146
chr19	55304234	55304734
chr19	55305416	55305916
chr19	55311777	55312277
chr19	55312426	55312926
chr19	55313444	55313944
chr19	55319697	55320197
chr19	55336525	55337025
chr19	55337050	55337550
chr19	55338051	55338551
chr19	55338601	55339101
chr19	55339423	55339923
chr19	55340003	55340503
chr19	55341092	55341592
chr19	55342137	55342637
chr19	55342755	55343255
chr19	55343835	55344335
chr19	55345758	55346258
chr19	55346574	55347074
chr19	55352175	55352675
chr19	55352728	55353228
chr19	55353341	55353841
chr19	55354006	55354506
chr19	55355393	55355893
chr19	55365969	55366469
chr19	55368509	55369009
chr19	55369039	55369539
chr19	55369788	55370288
chr19	55370358	55370858
chr19	55372143	55372643
chr19	55377098	55377598
chr19	55377974	55378474
chr19	55379093	55379593
chr19	55382005	55382505
chr19	55382845	55383345
chr19	55383628	55384128
chr19	55384571	55385071
chr19	55385610	55386110
chr19	55386593	55387093
chr19	55387632	55388132
chr19	55389273	55389773
chr19	55392387	55392887
chr19	55398829	55399329
chr19	55400204	55400704
chr19	55406816	55407316
chr19	55407330	55407830
chr19	55407926	55408426
chr19	55408661	55409161
chr19	55409489	55409989
chr19	55418110	55418610
chr19	55432919	55433419
chr19	55433878	55434378
chr19	55442336	55442836
chr19	55443324	55443824
chr19	55452086	55452586
chr19	55452922	55453422
chr19	55454081	55454581
chr19	55454612	55455112
chr19	55456377	55456877
chr19	55457020	55457520
chr19	55458783	55459283
chr19	55459672	55460172
chr19	55460320	55460820
chr19	55460832	55461332
chr19	55461611	55462111
chr19	55462437	55462937
chr19	55463350	55463850
chr19	55464030	55464530
chr19	55464626	55465126
chr19	55465169	55465669
chr19	55466041	55466541
chr19	55467708	55468208
chr19	55468250	55468750
chr19	55468850	55469350
chr19	55473191	55473691
chr19	55474573	55475073
chr19	55475093	55475593
chr19	55475691	55476191
chr19	55476312	55476812
chr19	55476939	55477439
chr19	55477873	55478373
chr19	55479007	55479507
chr19	55479776	55480276
chr19	55480914	55481414
chr19	55481461	55481961
chr19	55482421	55482921
chr19	55483822	55484322
chr19	55484899	55485399
chr19	55485794	55486294
chr19	55486703	55487203
chr19	55487204	55487704
chr19	55488288	55488788
chr19	55489136	55489636
chr19	55503667	55504167
chr19	55504313	55504813
chr19	55507427	55507927
chr19	55508108	55508608
chr19	55516232	55516732
chr19	55516845	55517345
chr19	55517595	55518095
chr19	55518746	55519246
chr19	55521689	55522189
chr19	55523066	55523566
chr19	55524046	55524546
chr19	55526446	55526946
chr19	55528375	55528875
chr19	55549704	55550204
chr19	55553458	55553958
chr19	55563175	55563675
chr19	55564215	55564715
chr19	55578810	55579310
chr19	55579385	55579885
chr19	55580164	55580664
chr19	55580688	55581188
chr19	55581321	55581821
chr19	55583976	55584476
chr19	55584947	55585447
chr19	55585706	55586206
chr19	55586574	55587074
chr19	55587223	55587723
chr19	55587735	55588235
chr19	55588808	55589308
chr19	55590604	55591104
chr19	55592644	55593144
chr19	55593302	55593802
chr19	55594540	55595040
chr19	55596340	55596840
chr19	55597278	55597778
chr19	55598367	55598867
chr19	55599412	55599912
chr19	55600003	55600503
chr19	55600593	55601093
chr19	55601298	55601798
chr19	55601897	55602397
chr19	55602523	55603023
chr19	55603515	55604015
chr19	55604419	55604919
chr19	55605281	55605781
chr19	55606143	55606643
chr19	55608747	55609247
chr19	55609372	55609872
chr19	55613712	55614212
chr19	55614217	55614717
chr19	55614763	55615263
chr19	55615889	55616389
chr19	55616615	55617115
chr19	55617331	55617831
chr19	55620607	55621107
chr19	55621283	55621783
chr19	55621978	55622478
chr19	55622531	55623031
chr19	55623434	55623934
chr19	55624378	55624878
chr19	55625048	55625548
chr19	55625783	55626283
chr19	55626359	55626859
chr19	55626920	55627420
chr19	55631645	55632145
chr19	55632307	55632807
chr19	55633512	55634012
chr19	55634207	55634707
chr19	55634717	55635217
chr19	55635242	55635742
chr19	55635861	55636361
chr19	55636753	55637253
chr19	55638979	55639479
chr19	55640004	55640504
chr19	55640731	55641231
chr19	55641559	55642059
chr19	55642069	55642569
chr19	55642570	55643070
chr19	55643305	55643805
chr19	55644482	55644982
chr19	55646955	55647455
chr19	55647739	55648239
chr19	55648564	55649064
chr19	55649340	55649840
chr19	55650002	55650502
chr19	55650914	55651414
chr19	55651558	55652058
chr19	55652264	55652764
chr19	55653060	55653560
chr19	55653748	55654248
chr19	55654662	55655162
chr19	55655316	55655816
chr19	55656326	55656826
chr19	55656854	55657354
chr19	55670258	55670758
chr19	55671444	55671944
chr19	55674144	55674644
chr19	55674912	55675412
chr19	55675794	55676294
chr19	55683820	55684320
chr19	55702926	55703426
chr19	55703655	55704155
chr19	56066358	56066858
chr19	56076376	56076876
chr19	56080520	56081020
chr19	56081251	56081751
chr19	56084221	56084721
chr19	56084753	56085253
chr19	56086495	56086995
chr19	56087924	56088424
chr19	56088544	56089044
chr19	56089371	56089871
chr19	56092077	56092577
chr19	56098224	56098724
chr19	56099043	56099543
chr19	56103185	56103685
chr19	56105016	56105516
chr19	56106424	56106924
chr19	56107917	56108417
chr19	56108488	56108988
chr19	56109166	56109666
chr19	56111038	56111538
chr19	56111578	56112078
chr19	56112399	56112899
chr19	56113358	56113858
chr19	56114018	56114518
chr19	56114658	56115158
chr19	56115883	56116383
chr19	56116700	56117200
chr19	56117258	56117758
chr19	56117856	56118356
chr19	56118360	56118860
chr19	56119013	56119513
chr19	56119619	56120119
chr19	56120150	56120650
chr19	56120707	56121207
chr19	56121228	56121728
chr19	56121896	56122396
chr19	56125589	56126089
chr19	56139662	56140162
chr19	56140249	56140749
chr19	56140865	56141365
chr19	56141933	56142433
chr19	56142884	56143384
chr19	56145892	56146392
chr19	56171815	56172315
chr19	56193951	56194451
chr19	56252220	56252720
chr19	56252742	56253242
chr19	56253713	56254213
chr19	56265955	56266455
chr19	56266992	56267492
chr19	56267724	56268224
chr19	56268515	56269015
chr19	56269243	56269743
chr19	56270858	56271358
chr19	56294713	56295213
chr19	56309499	56309999
chr19	56313465	56313965
chr19	56314363	56314863
chr19	56314956	56315456
chr19	56315854	56316354
chr19	56333464	56333964
chr19	56367901	56368401
chr19	56368665	56369165
chr19	56393354	56393854
chr19	56393993	56394493
chr19	56394822	56395322
chr19	56403167	56403667
chr19	56403765	56404265
chr19	56404511	56405011
chr19	56474145	56474645
chr19	56476544	56477044
chr19	56477202	56477702
chr19	56477868	56478368
chr19	56490128	56490628
chr19	56506333	56506833
chr19	56507480	56507980
chr19	56508022	56508522
chr19	56508671	56509171
chr19	56537607	56538107
chr19	56538191	56538691
chr19	56538899	56539399
chr19	56547440	56547940
chr19	56563228	56563728
chr19	56567244	56567744
chr19	56568046	56568546
chr19	56594260	56594760
chr19	56595011	56595511
chr19	56595638	56596138
chr19	56642943	56643443
chr19	56643551	56644051
chr19	56650244	56650744
chr19	56652532	56653032
chr19	56660696	56661196
chr19	56663922	56664422
chr19	56666518	56667018
chr19	56670877	56671377
chr19	56671575	56672075
chr19	56673243	56673743
chr19	56676412	56676912
chr19	56687353	56687853
chr19	56689207	56689707
chr19	56691842	56692342
chr19	56692433	56692933
chr19	56718956	56719456
chr19	56726004	56726504
chr19	56740549	56741049
chr19	56765047	56765547
chr19	56773578	56774078
chr19	56834980	56835480
chr19	56836336	56836836
chr19	56836925	56837425
chr19	56837559	56838059
chr19	56838120	56838620
chr19	56838974	56839474
chr19	56839648	56840148
chr19	56840545	56841045
chr19	56841110	56841610
chr19	56866469	56866969
chr19	56972881	56973381
chr19	56983112	56983612
chr19	57056964	57057464
chr19	57092438	57092938
chr19	57099119	57099619
chr19	57103914	57104414
chr19	57127076	57127576
chr19	57171409	57171909
chr19	57171996	57172496
chr19	57191219	57191719
chr19	57191875	57192375
chr19	57230780	57231280
chr19	57239143	57239643
chr19	57240323	57240823
chr19	57278009	57278509
chr19	57278831	57279331
chr19	57279421	57279921
chr19	57280143	57280643
chr19	57280880	57281380
chr19	57320204	57320704
chr19	57338689	57339189
chr19	57350936	57351436
chr19	57351699	57352199
chr19	57362103	57362603
chr19	57363176	57363676
chr19	57363682	57364182
chr19	57381686	57382186
chr19	57389501	57390001
chr19	57404717	57405217
chr19	57406499	57406999
chr19	57410859	57411359
chr19	57435029	57435529
chr19	57435842	57436342
chr19	57440082	57440582
chr19	57441408	57441908
chr19	57445989	57446489
chr19	57465667	57466167
chr19	57476554	57477054
chr19	57477380	57477880
chr19	57487450	57487950
chr19	57488976	57489476
chr19	57499582	57500082
chr19	57527037	57527537
chr19	57558803	57559303
chr19	57559625	57560125
chr19	57577802	57578302
chr19	57578751	57579251
chr19	57583032	57583532
chr19	57583805	57584305
chr19	57587224	57587724
chr19	57599583	57600083
chr19	57609684	57610184
chr19	57613937	57614437
chr19	57632876	57633376
chr19	57633463	57633963
chr19	57664209	57664709
chr19	57664787	57665287
chr19	57665639	57666139
chr19	57671023	57671523
chr19	57671571	57672071
chr19	57681704	57682204
chr19	57708737	57709237
chr19	57709524	57710024
chr19	57719867	57720367
chr19	57726655	57727155
chr19	57727392	57727892
chr19	57738286	57738786
chr19	57743630	57744130
chr19	57746520	57747020
chr19	57769373	57769873
chr19	57781097	57781597
chr19	57800201	57800701
chr19	57800747	57801247
chr19	57813893	57814393
chr19	57814708	57815208
chr19	57815665	57816165
chr19	57817694	57818194
chr19	57818256	57818756
chr19	57819424	57819924
chr19	57829993	57830493
chr19	57849563	57850063
chr19	57850168	57850668
chr19	57887327	57887827
chr19	57888085	57888585
chr19	57888813	57889313
chr19	57900313	57900813
chr19	57903296	57903796
chr19	57915779	57916279
chr19	57916365	57916865
chr19	57935188	57935688
chr19	57946979	57947479
chr19	57947586	57948086
chr19	57948254	57948754
chr19	57949135	57949635
chr19	57992786	57993286
chr19	58002600	58003100
chr19	58003292	58003792
chr19	58008177	58008677
chr19	58008819	58009319
chr19	58009534	58010034
chr19	58010149	58010649
chr19	58021854	58022354
chr19	58032392	58032892
chr19	58033019	58033519
chr19	58033715	58034215
chr19	58034298	58034798
chr19	58037780	58038280
chr19	58038311	58038811
chr19	58054730	58055230
chr19	58055478	58055978
chr19	58056744	58057244
chr19	58058359	58058859
chr19	58059000	58059500
chr19	58059665	58060165
chr19	58060211	58060711
chr19	58084569	58085069
chr19	58097439	58097939
chr19	58098073	58098573
chr19	58099807	58100307
chr19	58100372	58100872
chr19	58118209	58118709
chr19	58150568	58151068
chr19	58154292	58154792
chr19	58154964	58155464
chr19	58181852	58182352
chr19	58182405	58182905
chr19	58183101	58183601
chr19	58184102	58184602
chr19	58227906	58228406
chr19	58228628	58229128
chr19	58229231	58229731
chr19	58277389	58277889
chr19	58278072	58278572
chr19	58278599	58279099
chr19	58279116	58279616
chr19	58279875	58280375
chr19	58303525	58304025
chr19	58304069	58304569
chr19	58305034	58305534
chr19	58305764	58306264
chr19	58310649	58311149
chr19	58326037	58326537
chr19	58326727	58327227
chr19	58327331	58327831
chr19	58347452	58347952
chr19	58356319	58356819
chr19	58356845	58357345
chr19	58359221	58359721
chr19	58361790	58362290
chr19	58362326	58362826
chr19	58363298	58363798
chr19	58368115	58368615
chr19	58379171	58379671
chr19	58380264	58380764
chr19	58380835	58381335
chr19	58381406	58381906
chr19	58382054	58382554
chr19	58382639	58383139
chr19	58383278	58383778
chr19	58384802	58385302
chr19	58385474	58385974
chr19	58386262	58386762
chr19	58386935	58387435
chr19	58387733	58388233
chr19	58395856	58396356
chr19	58396823	58397323
chr19	58398491	58398991
chr19	58399220	58399720
chr19	58399757	58400257
chr19	58400347	58400847
chr19	58401118	58401618
chr19	58401745	58402245
chr19	58402443	58402943
chr19	58405253	58405753
chr19	58407117	58407617
chr19	58407725	58408225
chr19	58408310	58408810
chr19	58408898	58409398
chr19	58409525	58410025
chr19	58439474	58439974
chr19	58440044	58440544
chr19	58440867	58441367
chr19	58450525	58451025
chr19	58451325	58451825
chr19	58451991	58452491
chr19	58453995	58454495
chr19	58456129	58456629
chr19	58466007	58466507
chr19	58466726	58467226
chr19	58467512	58468012
chr19	58468456	58468956
chr19	58469147	58469647
chr19	58471552	58472052
chr19	58474727	58475227
chr19	58475250	58475750
chr19	58475805	58476305
chr19	58476450	58476950
chr19	58477235	58477735
chr19	58480437	58480937
chr19	58481047	58481547
chr19	58498527	58499027
chr19	58499086	58499586
chr19	58499774	58500274
chr19	58512741	58513241
chr19	58513306	58513806
chr19	58513862	58514362
chr19	58514525	58515025
chr19	58516949	58517449
chr19	58518274	58518774
chr19	58519144	58519644
chr19	58519665	58520165
chr19	58520547	58521047
chr19	58531206	58531706
chr19	58531851	58532351
chr19	58538397	58538897
chr20	206211	206711
chr20	208934	209434
chr20	219462	219962
chr20	241454	241954
chr20	266861	267361
chr20	290235	290735
chr20	291066	291566
chr20	294455	294955
chr20	296555	297055
chr20	297265	297765
chr20	297972	298472
chr20	298958	299458
chr20	299905	300405
chr20	300547	301047
chr20	301321	301821
chr20	301935	302435
chr20	307830	308330
chr20	308375	308875
chr20	309161	309661
chr20	309829	310329
chr20	310341	310841
chr20	311247	311747
chr20	311892	312392
chr20	315613	316113
chr20	316342	316842
chr20	317129	317629
chr20	317636	318136
chr20	318989	319489
chr20	319811	320311
chr20	320697	321197
chr20	322028	322528
chr20	322857	323357
chr20	323779	324279
chr20	324307	324807
chr20	325151	325651
chr20	326027	326527
chr20	327155	327655
chr20	328032	328532
chr20	328967	329467
chr20	329736	330236
chr20	330505	331005
chr20	336570	337070
chr20	344654	345154
chr20	345459	345959
chr20	346182	346682
chr20	346859	347359
chr20	347546	348046
chr20	348258	348758
chr20	349168	349668
chr20	351787	352287
chr20	353141	353641
chr20	353812	354312
chr20	354413	354913
chr20	355551	356051
chr20	360017	360517
chr20	360765	361265
chr20	362320	362820
chr20	362843	363343
chr20	376703	377203
chr20	379769	380269
chr20	380575	381075
chr20	381121	381621
chr20	381852	382352
chr20	382356	382856
chr20	383582	384082
chr20	384135	384635
chr20	406940	407440
chr20	407479	407979
chr20	408020	408520
chr20	408696	409196
chr20	409668	410168
chr20	419691	420191
chr20	431379	431879
chr20	432349	432849
chr20	433245	433745
chr20	434697	435197
chr20	436931	437431
chr20	437761	438261
chr20	455241	455741
chr20	455908	456408
chr20	458673	459173
chr20	459665	460165
chr20	460654	461154
chr20	461440	461940
chr20	462336	462836
chr20	478714	479214
chr20	508204	508704
chr20	542449	542949
chr20	542962	543462
chr20	543567	544067
chr20	544177	544677
chr20	544999	545499
chr20	561643	562143
chr20	568487	568987
chr20	569639	570139
chr20	571028	571528
chr20	571644	572144
chr20	572631	573131
chr20	577001	577501
chr20	577885	578385
chr20	584401	584901
chr20	605577	606077
chr20	607664	608164
chr20	609611	610111
chr20	610135	610635
chr20	642423	642923
chr20	645401	645901
chr20	651125	651625
chr20	652272	652772
chr20	653224	653724
chr20	653846	654346
chr20	655490	655990
chr20	662560	663060
chr20	663625	664125
chr20	671533	672033
chr20	673030	673530
chr20	674195	674695
chr20	674868	675368
chr20	675572	676072
chr20	676158	676658
chr20	700073	700573
chr20	709382	709882
chr20	709984	710484
chr20	728325	728825
chr20	738951	739451
chr20	760907	761407
chr20	773892	774392
chr20	815958	816458
chr20	818859	819359
chr20	833382	833882
chr20	833989	834489
chr20	841084	841584
chr20	841605	842105
chr20	842246	842746
chr20	843307	843807
chr20	844331	844831
chr20	845427	845927
chr20	884877	885377
chr20	951301	951801
chr20	956368	956868
chr20	1087194	1087694
chr20	1108377	1108877
chr20	1118325	1118825
chr20	1144516	1145016
chr20	1148182	1148682
chr20	1169356	1169856
chr20	1184494	1184994
chr20	1185101	1185601
chr20	1185629	1186129
chr20	1212862	1213362
chr20	1224272	1224772
chr20	1225742	1226242
chr20	1226404	1226904
chr20	1247630	1248130
chr20	1248162	1248662
chr20	1248768	1249268
chr20	1254311	1254811
chr20	1262938	1263438
chr20	1263916	1264416
chr20	1264637	1265137
chr20	1265199	1265699
chr20	1266015	1266515
chr20	1266549	1267049
chr20	1267161	1267661
chr20	1267885	1268385
chr20	1268749	1269249
chr20	1274869	1275369
chr20	1286425	1286925
chr20	1297894	1298394
chr20	1299421	1299921
chr20	1300874	1301374
chr20	1302709	1303209
chr20	1303298	1303798
chr20	1303870	1304370
chr20	1305046	1305546
chr20	1305837	1306337
chr20	1306766	1307266
chr20	1312766	1313266
chr20	1313418	1313918
chr20	1321191	1321691
chr20	1325098	1325598
chr20	1325675	1326175
chr20	1369887	1370387
chr20	1392245	1392745
chr20	1392900	1393400
chr20	1399859	1400359
chr20	1417124	1417624
chr20	1437237	1437737
chr20	1466143	1466643
chr20	1466658	1467158
chr20	1469992	1470492
chr20	1503559	1504059
chr20	1509174	1509674
chr20	1510814	1511314
chr20	1656140	1656640
chr20	1656791	1657291
chr20	1734463	1734963
chr20	1757585	1758085
chr20	1764372	1764872
chr20	1777135	1777635
chr20	1802234	1802734
chr20	1803123	1803623
chr20	1803672	1804172
chr20	1830214	1830714
chr20	1838469	1838969
chr20	1866792	1867292
chr20	1882804	1883304
chr20	1883879	1884379
chr20	1885843	1886343
chr20	1889188	1889688
chr20	1890730	1891230
chr20	1891422	1891922
chr20	1892059	1892559
chr20	1893421	1893921
chr20	1894686	1895186
chr20	1895526	1896026
chr20	1896078	1896578
chr20	1896621	1897121
chr20	1897439	1897939
chr20	1899037	1899537
chr20	1899605	1900105
chr20	1900271	1900771
chr20	1901606	1902106
chr20	1907862	1908362
chr20	1911988	1912488
chr20	1935601	1936101
chr20	1945439	1945939
chr20	1950759	1951259
chr20	1951333	1951833
chr20	1952193	1952693
chr20	1955015	1955515
chr20	1955787	1956287
chr20	1964731	1965231
chr20	1965557	1966057
chr20	1966104	1966604
chr20	1969090	1969590
chr20	1969686	1970186
chr20	1971802	1972302
chr20	1973025	1973525
chr20	1973859	1974359
chr20	2006620	2007120
chr20	2059325	2059825
chr20	2060489	2060989
chr20	2086553	2087053
chr20	2093127	2093627
chr20	2100466	2100966
chr20	2101070	2101570
chr20	2101807	2102307
chr20	2102393	2102893
chr20	2103033	2103533
chr20	2103673	2104173
chr20	2104614	2105114
chr20	2105396	2105896
chr20	2105990	2106490
chr20	2106527	2107027
chr20	2107461	2107961
chr20	2108301	2108801
chr20	2108893	2109393
chr20	2109403	2109903
chr20	2110569	2111069
chr20	2111202	2111702
chr20	2111727	2112227
chr20	2112229	2112729
chr20	2113286	2113786
chr20	2114067	2114567
chr20	2114783	2115283
chr20	2115575	2116075
chr20	2116276	2116776
chr20	2117049	2117549
chr20	2117901	2118401
chr20	2119202	2119702
chr20	2120610	2121110
chr20	2121349	2121849
chr20	2121966	2122466
chr20	2122789	2123289
chr20	2123525	2124025
chr20	2124158	2124658
chr20	2124720	2125220
chr20	2125697	2126197
chr20	2126373	2126873
chr20	2127516	2128016
chr20	2128376	2128876
chr20	2129077	2129577
chr20	2129610	2130110
chr20	2130296	2130796
chr20	2130855	2131355
chr20	2131542	2132042
chr20	2132475	2132975
chr20	2133635	2134135
chr20	2134228	2134728
chr20	2135030	2135530
chr20	2135561	2136061
chr20	2136257	2136757
chr20	2136875	2137375
chr20	2137449	2137949
chr20	2138546	2139046
chr20	2139301	2139801
chr20	2140065	2140565
chr20	2140723	2141223
chr20	2141529	2142029
chr20	2142103	2142603
chr20	2142636	2143136
chr20	2143221	2143721
chr20	2144376	2144876
chr20	2144917	2145417
chr20	2145448	2145948
chr20	2146010	2146510
chr20	2146541	2147041
chr20	2147559	2148059
chr20	2148833	2149333
chr20	2149569	2150069
chr20	2150089	2150589
chr20	2150851	2151351
chr20	2151694	2152194
chr20	2152271	2152771
chr20	2153195	2153695
chr20	2153967	2154467
chr20	2155113	2155613
chr20	2155855	2156355
chr20	2156859	2157359
chr20	2161933	2162433
chr20	2162441	2162941
chr20	2163045	2163545
chr20	2166986	2167486
chr20	2169097	2169597
chr20	2169822	2170322
chr20	2172465	2172965
chr20	2181583	2182083
chr20	2191815	2192315
chr20	2197615	2198115
chr20	2198306	2198806
chr20	2206885	2207385
chr20	2207451	2207951
chr20	2226887	2227387
chr20	2229694	2230194
chr20	2273702	2274202
chr20	2325848	2326348
chr20	2351782	2352282
chr20	2385430	2385930
chr20	2452072	2452572
chr20	2454669	2455169
chr20	2469201	2469701
chr20	2469972	2470472
chr20	2470600	2471100
chr20	2471284	2471784
chr20	2508294	2508794
chr20	2508934	2509434
chr20	2521661	2522161
chr20	2524324	2524824
chr20	2524942	2525442
chr20	2533099	2533599
chr20	2646842	2647342
chr20	2651610	2652110
chr20	2652282	2652782
chr20	2652974	2653474
chr20	2653812	2654312
chr20	2663988	2664488
chr20	2664694	2665194
chr20	2687903	2688403
chr20	2691697	2692197
chr20	2692438	2692938
chr20	2693056	2693556
chr20	2750919	2751419
chr20	2756026	2756526
chr20	2804812	2805312
chr20	2814563	2815063
chr20	2839933	2840433
chr20	2840460	2840960
chr20	2841042	2841542
chr20	2870545	2871045
chr20	2871446	2871946
chr20	2872462	2872962
chr20	2873180	2873680
chr20	2874312	2874812
chr20	2875069	2875569
chr20	2911358	2911858
chr20	2911886	2912386
chr20	2912826	2913326
chr20	2914081	2914581
chr20	2922176	2922676
chr20	2922798	2923298
chr20	2932518	2933018
chr20	2939030	2939530
chr20	2941602	2942102
chr20	2947349	2947849
chr20	2976580	2977080
chr20	2991956	2992456
chr20	3000854	3001354
chr20	3015452	3015952
chr20	3022605	3023105
chr20	3024696	3025196
chr20	3042626	3043126
chr20	3043970	3044470
chr20	3044629	3045129
chr20	3045756	3046256
chr20	3046378	3046878
chr20	3047002	3047502
chr20	3053785	3054285
chr20	3082496	3082996
chr20	3083874	3084374
chr20	3115464	3115964
chr20	3117837	3118337
chr20	3136656	3137156
chr20	3147188	3147688
chr20	3148291	3148791
chr20	3152136	3152636
chr20	3153236	3153736
chr20	3159641	3160141
chr20	3160722	3161222
chr20	3161348	3161848
chr20	3162063	3162563
chr20	3162595	3163095
chr20	3163667	3164167
chr20	3164339	3164839
chr20	3165312	3165812
chr20	3167639	3168139
chr20	3168250	3168750
chr20	3168790	3169290
chr20	3170345	3170845
chr20	3171017	3171517
chr20	3171962	3172462
chr20	3172745	3173245
chr20	3173341	3173841
chr20	3174098	3174598
chr20	3175762	3176262
chr20	3176280	3176780
chr20	3176858	3177358
chr20	3177698	3178198
chr20	3178375	3178875
chr20	3180036	3180536
chr20	3180623	3181123
chr20	3184457	3184957
chr20	3202265	3202765
chr20	3202831	3203331
chr20	3203428	3203928
chr20	3204423	3204923
chr20	3209244	3209744
chr20	3209765	3210265
chr20	3218426	3218926
chr20	3222668	3223168
chr20	3239005	3239505
chr20	3274490	3274990
chr20	3275392	3275892
chr20	3276097	3276597
chr20	3276602	3277102
chr20	3282254	3282754
chr20	3316543	3317043
chr20	3326239	3326739
chr20	3366120	3366620
chr20	3398701	3399201
chr20	3405578	3406078
chr20	3406358	3406858
chr20	3407139	3407639
chr20	3407709	3408209
chr20	3408593	3409093
chr20	3409328	3409828
chr20	3469148	3469648
chr20	3470132	3470632
chr20	3470747	3471247
chr20	3471535	3472035
chr20	3478938	3479438
chr20	3501734	3502234
chr20	3502302	3502802
chr20	3597283	3597783
chr20	3676549	3677049
chr20	3710846	3711346
chr20	3737994	3738494
chr20	3745005	3745505
chr20	3749666	3750166
chr20	3750209	3750709
chr20	3751306	3751806
chr20	3751868	3752368
chr20	3752979	3753479
chr20	3765511	3766011
chr20	3766378	3766878
chr20	3766942	3767442
chr20	3767664	3768164
chr20	3768211	3768711
chr20	3777618	3778118
chr20	3778139	3778639
chr20	3779358	3779858
chr20	3781207	3781707
chr20	3782112	3782612
chr20	3783738	3784238
chr20	3784702	3785202
chr20	3785379	3785879
chr20	3785909	3786409
chr20	3786598	3787098
chr20	3787607	3788107
chr20	3794429	3794929
chr20	3795034	3795534
chr20	3795963	3796463
chr20	3796612	3797112
chr20	3797143	3797643
chr20	3798263	3798763
chr20	3798870	3799370
chr20	3799705	3800205
chr20	3800794	3801294
chr20	3801827	3802327
chr20	3803700	3804200
chr20	3807474	3807974
chr20	3808069	3808569
chr20	3808818	3809318
chr20	3810301	3810801
chr20	3811030	3811530
chr20	3811642	3812142
chr20	3812291	3812791
chr20	3818277	3818777
chr20	3819087	3819587
chr20	3819611	3820111
chr20	3820238	3820738
chr20	3820917	3821417
chr20	3821939	3822439
chr20	3823136	3823636
chr20	3845957	3846457
chr20	3846552	3847052
chr20	3849174	3849674
chr20	3855001	3855501
chr20	3857194	3857694
chr20	3871708	3872208
chr20	3883191	3883691
chr20	3886976	3887476
chr20	3888183	3888683
chr20	3888966	3889466
chr20	3889534	3890034
chr20	3890038	3890538
chr20	3893538	3894038
chr20	3898831	3899331
chr20	3900055	3900555
chr20	3902769	3903269
chr20	3903516	3904016
chr20	3917670	3918170
chr20	3930452	3930952
chr20	4013892	4014392
chr20	4014688	4015188
chr20	4015384	4015884
chr20	4015962	4016462
chr20	4051265	4051765
chr20	4085183	4085683
chr20	4086291	4086791
chr20	4087196	4087696
chr20	4091785	4092285
chr20	4108559	4109059
chr20	4148522	4149022
chr20	4149461	4149961
chr20	4171688	4172188
chr20	4172394	4172894
chr20	4195520	4196020
chr20	4215769	4216269
chr20	4221406	4221906
chr20	4248366	4248866
chr20	4249448	4249948
chr20	4257840	4258340
chr20	4259609	4260109
chr20	4260111	4260611
chr20	4367387	4367887
chr20	4416466	4416966
chr20	4423479	4423979
chr20	4426427	4426927
chr20	4434609	4435109
chr20	4435932	4436432
chr20	4438351	4438851
chr20	4442787	4443287
chr20	4446435	4446935
chr20	4449969	4450469
chr20	4547700	4548200
chr20	4590878	4591378
chr20	4591800	4592300
chr20	4592502	4593002
chr20	4603768	4604268
chr20	4607196	4607696
chr20	4608030	4608530
chr20	4608574	4609074
chr20	4613161	4613661
chr20	4613760	4614260
chr20	4614439	4614939
chr20	4630431	4630931
chr20	4633871	4634371
chr20	4634737	4635237
chr20	4635288	4635788
chr20	4635864	4636364
chr20	4636912	4637412
chr20	4637830	4638330
chr20	4638823	4639323
chr20	4640519	4641019
chr20	4667264	4667764
chr20	4667782	4668282
chr20	4681554	4682054
chr20	4682096	4682596
chr20	4682757	4683257
chr20	4683698	4684198
chr20	4684657	4685157
chr20	4685271	4685771
chr20	4686155	4686655
chr20	4687005	4687505
chr20	4687768	4688268
chr20	4688315	4688815
chr20	4689140	4689640
chr20	4689714	4690214
chr20	4690278	4690778
chr20	4692866	4693366
chr20	4697684	4698184
chr20	4699091	4699591
chr20	4701641	4702141
chr20	4702367	4702867
chr20	4704571	4705071
chr20	4716854	4717354
chr20	4720626	4721126
chr20	4721239	4721739
chr20	4722532	4723032
chr20	4724848	4725348
chr20	4728668	4729168
chr20	4736595	4737095
chr20	4740728	4741228
chr20	4759307	4759807
chr20	4760498	4760998
chr20	4762410	4762910
chr20	4775693	4776193
chr20	4776227	4776727
chr20	4776883	4777383
chr20	4779146	4779646
chr20	4780485	4780985
chr20	4781432	4781932
chr20	4782286	4782786
chr20	4782824	4783324
chr20	4797071	4797571
chr20	4805759	4806259
chr20	4809692	4810192
chr20	4811069	4811569
chr20	4811732	4812232
chr20	4812658	4813158
chr20	4813325	4813825
chr20	4813907	4814407
chr20	4814967	4815467
chr20	4815556	4816056
chr20	4818905	4819405
chr20	4820082	4820582
chr20	4820781	4821281
chr20	4821510	4822010
chr20	4822461	4822961
chr20	4823427	4823927
chr20	4824480	4824980
chr20	4826734	4827234
chr20	4848115	4848615
chr20	4850427	4850927
chr20	4851675	4852175
chr20	4853104	4853604
chr20	4854263	4854763
chr20	4855472	4855972
chr20	4856332	4856832
chr20	4858035	4858535
chr20	4860862	4861362
chr20	4861892	4862392
chr20	4862629	4863129
chr20	4863134	4863634
chr20	4863716	4864216
chr20	4865492	4865992
chr20	4866262	4866762
chr20	4866881	4867381
chr20	4868433	4868933
chr20	4868983	4869483
chr20	4869847	4870347
chr20	4870479	4870979
chr20	4871127	4871627
chr20	4872280	4872780
chr20	4872793	4873293
chr20	4873319	4873819
chr20	4874224	4874724
chr20	4875349	4875849
chr20	4876317	4876817
chr20	4877385	4877885
chr20	4879093	4879593
chr20	4882060	4882560
chr20	4883731	4884231
chr20	4884269	4884769
chr20	4884927	4885427
chr20	4885442	4885942
chr20	4886114	4886614
chr20	4886914	4887414
chr20	4887529	4888029
chr20	4888059	4888559
chr20	4888636	4889136
chr20	4889364	4889864
chr20	4890575	4891075
chr20	4891374	4891874
chr20	4892392	4892892
chr20	4892958	4893458
chr20	4893823	4894323
chr20	4894748	4895248
chr20	4895732	4896232
chr20	4896254	4896754
chr20	4897062	4897562
chr20	4897575	4898075
chr20	4898088	4898588
chr20	4898630	4899130
chr20	4899159	4899659
chr20	4900336	4900836
chr20	4900953	4901453
chr20	4902550	4903050
chr20	4903335	4903835
chr20	4904047	4904547
chr20	4905109	4905609
chr20	4905994	4906494
chr20	4906762	4907262
chr20	4908020	4908520
chr20	4908623	4909123
chr20	4909815	4910315
chr20	4910320	4910820
chr20	4911768	4912268
chr20	4912679	4913179
chr20	4913976	4914476
chr20	4915182	4915682
chr20	4916068	4916568
chr20	4916631	4917131
chr20	4917212	4917712
chr20	4918406	4918906
chr20	4919034	4919534
chr20	4919731	4920231
chr20	4920235	4920735
chr20	4921707	4922207
chr20	4922408	4922908
chr20	4923895	4924395
chr20	4924425	4924925
chr20	4925294	4925794
chr20	4926107	4926607
chr20	4926725	4927225
chr20	4927255	4927755
chr20	4929148	4929648
chr20	4930367	4930867
chr20	4931980	4932480
chr20	4932810	4933310
chr20	4935471	4935971
chr20	4936084	4936584
chr20	4936657	4937157
chr20	4937509	4938009
chr20	4938749	4939249
chr20	4939327	4939827
chr20	4939841	4940341
chr20	4940555	4941055
chr20	4941094	4941594
chr20	4941933	4942433
chr20	4942490	4942990
chr20	4943087	4943587
chr20	4943656	4944156
chr20	4944536	4945036
chr20	4945329	4945829
chr20	4945992	4946492
chr20	4946856	4947356
chr20	4947869	4948369
chr20	4948961	4949461
chr20	4949783	4950283
chr20	4950675	4951175
chr20	4954842	4955342
chr20	4956119	4956619
chr20	4956940	4957440
chr20	4957923	4958423
chr20	4958499	4958999
chr20	4959531	4960031
chr20	4960136	4960636
chr20	4960958	4961458
chr20	4962569	4963069
chr20	4963790	4964290
chr20	4964329	4964829
chr20	4964891	4965391
chr20	4965589	4966089
chr20	4966650	4967150
chr20	4967218	4967718
chr20	4968224	4968724
chr20	4971737	4972237
chr20	4972587	4973087
chr20	4973501	4974001
chr20	4974139	4974639
chr20	4974659	4975159
chr20	4975691	4976191
chr20	4976902	4977402
chr20	4977763	4978263
chr20	4978480	4978980
chr20	4979148	4979648
chr20	4980069	4980569
chr20	4980709	4981209
chr20	4981222	4981722
chr20	4983196	4983696
chr20	4983956	4984456
chr20	4984853	4985353
chr20	4985955	4986455
chr20	4987546	4988046
chr20	4988393	4988893
chr20	4989357	4989857
chr20	4990013	4990513
chr20	4990979	4991479
chr20	4998390	4998890
chr20	4999143	4999643
chr20	5000177	5000677
chr20	5001276	5001776
chr20	5001957	5002457
chr20	5028228	5028728
chr20	5038436	5038936
chr20	5048225	5048725
chr20	5056091	5056591
chr20	5095965	5096465
chr20	5096974	5097474
chr20	5097975	5098475
chr20	5100678	5101178
chr20	5111868	5112368
chr20	5112880	5113380
chr20	5113533	5114033
chr20	5116297	5116797
chr20	5118325	5118825
chr20	5119231	5119731
chr20	5119788	5120288
chr20	5120931	5121431
chr20	5121490	5121990
chr20	5122559	5123059
chr20	5124145	5124645
chr20	5124823	5125323
chr20	5125893	5126393
chr20	5126655	5127155
chr20	5127506	5128006
chr20	5147748	5148248
chr20	5148317	5148817
chr20	5153909	5154409
chr20	5154614	5155114
chr20	5155395	5155895
chr20	5156192	5156692
chr20	5157041	5157541
chr20	5159842	5160342
chr20	5169222	5169722
chr20	5170290	5170790
chr20	5171097	5171597
chr20	5171686	5172186
chr20	5176445	5176945
chr20	5177003	5177503
chr20	5177982	5178482
chr20	5178839	5179339
chr20	5192236	5192736
chr20	5196265	5196765
chr20	5197711	5198211
chr20	5202396	5202896
chr20	5205333	5205833
chr20	5205993	5206493
chr20	5222878	5223378
chr20	5225136	5225636
chr20	5316713	5317213
chr20	5374288	5374788
chr20	5390688	5391188
chr20	5448393	5448893
chr20	5484809	5485309
chr20	5504182	5504682
chr20	5524870	5525370
chr20	5528198	5528698
chr20	5528864	5529364
chr20	5529565	5530065
chr20	5530114	5530614
chr20	5557039	5557539
chr20	5568987	5569487
chr20	5602013	5602513
chr20	5604600	5605100
chr20	5608225	5608725
chr20	5609518	5610018
chr20	5610254	5610754
chr20	5610803	5611303
chr20	5611590	5612090
chr20	5612120	5612620
chr20	5612750	5613250
chr20	5694596	5695096
chr20	5745700	5746200
chr20	5746234	5746734
chr20	5749469	5749969
chr20	5750090	5750590
chr20	5750671	5751171
chr20	5788278	5788778
chr20	5883722	5884222
chr20	5907602	5908102
chr20	5910128	5910628
chr20	5911199	5911699
chr20	5911812	5912312
chr20	5950309	5950809
chr20	6003270	6003770
chr20	6005143	6005643
chr20	6005821	6006321
chr20	6006471	6006971
chr20	6026027	6026527
chr20	6038093	6038593
chr20	6038948	6039448
chr20	6041658	6042158
chr20	6052091	6052591
chr20	6077276	6077776
chr20	6078983	6079483
chr20	6122826	6123326
chr20	6178536	6179036
chr20	6489747	6490247
chr20	6515133	6515633
chr20	6517232	6517732
chr20	6693100	6693600
chr20	6707934	6708434
chr20	6765420	6765920
chr20	6767695	6768195
chr20	6828750	6829250
chr20	6974783	6975283
chr20	7094365	7094865
chr20	7113759	7114259
chr20	7247577	7248077
chr20	7266772	7267272
chr20	7275176	7275676
chr20	7285855	7286355
chr20	7377362	7377862
chr20	7486060	7486560
chr20	7657489	7657989
chr20	7684736	7685236
chr20	7695614	7696114
chr20	7703572	7704072
chr20	7769860	7770360
chr20	7820743	7821243
chr20	7841823	7842323
chr20	7936376	7936876
chr20	7966072	7966572
chr20	7985899	7986399
chr20	7999272	7999772
chr20	8002791	8003291
chr20	8004957	8005457
chr20	8005579	8006079
chr20	8012667	8013167
chr20	8017660	8018160
chr20	8018289	8018789
chr20	8018962	8019462
chr20	8019541	8020041
chr20	8020123	8020623
chr20	8035369	8035869
chr20	8043634	8044134
chr20	8054936	8055436
chr20	8083049	8083549
chr20	8131849	8132349
chr20	8213997	8214497
chr20	8385333	8385833
chr20	8526253	8526753
chr20	8722227	8722727
chr20	8759548	8760048
chr20	8778361	8778861
chr20	8778904	8779404
chr20	8790400	8790900
chr20	8823948	8824448
chr20	8853716	8854216
chr20	8922176	8922676
chr20	8946438	8946938
chr20	8949922	8950422
chr20	8995463	8995963
chr20	8997510	8998010
chr20	8998059	8998559
chr20	9067553	9068053
chr20	9068431	9068931
chr20	9069028	9069528
chr20	9070249	9070749
chr20	9070970	9071470
chr20	9078984	9079484
chr20	9093678	9094178
chr20	9119773	9120273
chr20	9199316	9199816
chr20	9214351	9214851
chr20	9228983	9229483
chr20	9229660	9230160
chr20	9236425	9236925
chr20	9236932	9237432
chr20	9277231	9277731
chr20	9301649	9302149
chr20	9344516	9345016
chr20	9359600	9360100
chr20	9377305	9377805
chr20	9393205	9393705
chr20	9407998	9408498
chr20	9408929	9409429
chr20	9413939	9414439
chr20	9491798	9492298
chr20	9494340	9494840
chr20	9514396	9514896
chr20	9515108	9515608
chr20	9515642	9516142
chr20	9516200	9516700
chr20	9517122	9517622
chr20	9523485	9523985
chr20	9524250	9524750
chr20	9554963	9555463
chr20	9573076	9573576
chr20	9573622	9574122
chr20	9576488	9576988
chr20	9609830	9610330
chr20	9617005	9617505
chr20	9617893	9618393
chr20	9702552	9703052
chr20	9704215	9704715
chr20	9786825	9787325
chr20	9838195	9838695
chr20	9838799	9839299
chr20	9839322	9839822
chr20	9912789	9913289
chr20	9936474	9936974
chr20	9949443	9949943
chr20	9967544	9968044
chr20	9977395	9977895
chr20	9978298	9978798
chr20	9979003	9979503
chr20	9988795	9989295
chr20	9989349	9989849
chr20	10004771	10005271
chr20	10034721	10035221
chr20	10035709	10036209
chr20	10090491	10090991
chr20	10093155	10093655
chr20	10093878	10094378
chr20	10094499	10094999
chr20	10105023	10105523
chr20	10131832	10132332
chr20	10132747	10133247
chr20	10171588	10172088
chr20	10172110	10172610
chr20	10172648	10173148
chr20	10180700	10181200
chr20	10215000	10215500
chr20	10215832	10216332
chr20	10216634	10217134
chr20	10217375	10217875
chr20	10217897	10218397
chr20	10218499	10218999
chr20	10219388	10219888
chr20	10220177	10220677
chr20	10220948	10221448
chr20	10221502	10222002
chr20	10222305	10222805
chr20	10223016	10223516
chr20	10224098	10224598
chr20	10224699	10225199
chr20	10225241	10225741
chr20	10227320	10227820
chr20	10228431	10228931
chr20	10233337	10233837
chr20	10234125	10234625
chr20	10234696	10235196
chr20	10235282	10235782
chr20	10235880	10236380
chr20	10236483	10236983
chr20	10237218	10237718
chr20	10237839	10238339
chr20	10239960	10240460
chr20	10240874	10241374
chr20	10241448	10241948
chr20	10242523	10243023
chr20	10247709	10248209
chr20	10251803	10252303
chr20	10253260	10253760
chr20	10254026	10254526
chr20	10254826	10255326
chr20	10255799	10256299
chr20	10260444	10260944
chr20	10262453	10262953
chr20	10263198	10263698
chr20	10263735	10264235
chr20	10267553	10268053
chr20	10268261	10268761
chr20	10271353	10271853
chr20	10272446	10272946
chr20	10275201	10275701
chr20	10277254	10277754
chr20	10278106	10278606
chr20	10279614	10280114
chr20	10291565	10292065
chr20	10292462	10292962
chr20	10293980	10294480
chr20	10294994	10295494
chr20	10296157	10296657
chr20	10301042	10301542
chr20	10302750	10303250
chr20	10303590	10304090
chr20	10310482	10310982
chr20	10311685	10312185
chr20	10312559	10313059
chr20	10313072	10313572
chr20	10313640	10314140
chr20	10315054	10315554
chr20	10328602	10329102
chr20	10329331	10329831
chr20	10333129	10333629
chr20	10337389	10337889
chr20	10357320	10357820
chr20	10381869	10382369
chr20	10404164	10404664
chr20	10416359	10416859
chr20	10427024	10427524
chr20	10429391	10429891
chr20	10432849	10433349
chr20	10433563	10434063
chr20	10434311	10434811
chr20	10434918	10435418
chr20	10435545	10436045
chr20	10436164	10436664
chr20	10469520	10470020
chr20	10471241	10471741
chr20	10500107	10500607
chr20	10500704	10501204
chr20	10501340	10501840
chr20	10502111	10502611
chr20	10503180	10503680
chr20	10503686	10504186
chr20	10550582	10551082
chr20	10551631	10552131
chr20	10553277	10553777
chr20	10594925	10595425
chr20	10596763	10597263
chr20	10611276	10611776
chr20	10630438	10630938
chr20	10631330	10631830
chr20	10632098	10632598
chr20	10632622	10633122
chr20	10633240	10633740
chr20	10634207	10634707
chr20	10637654	10638154
chr20	10647815	10648315
chr20	10648584	10649084
chr20	10649608	10650108
chr20	10650302	10650802
chr20	10651211	10651711
chr20	10652636	10653136
chr20	10653532	10654032
chr20	10654456	10654956
chr20	10655656	10656156
chr20	10660246	10660746
chr20	10662573	10663073
chr20	10665526	10666026
chr20	10666181	10666681
chr20	10669060	10669560
chr20	10669859	10670359
chr20	10670559	10671059
chr20	10671333	10671833
chr20	10672393	10672893
chr20	10673123	10673623
chr20	10673814	10674314
chr20	10674633	10675133
chr20	10675594	10676094
chr20	10677678	10678178
chr20	10685843	10686343
chr20	10686745	10687245
chr20	10687359	10687859
chr20	10687863	10688363
chr20	10694950	10695450
chr20	10769648	10770148
chr20	10779229	10779729
chr20	10780070	10780570
chr20	10783242	10783742
chr20	10793617	10794117
chr20	10876426	10876926
chr20	10900477	10900977
chr20	10901047	10901547
chr20	10901837	10902337
chr20	10903882	10904382
chr20	10906057	10906557
chr20	10987888	10988388
chr20	11011607	11012107
chr20	11076438	11076938
chr20	11094200	11094700
chr20	11098844	11099344
chr20	11108054	11108554
chr20	11109895	11110395
chr20	11162504	11163004
chr20	11163029	11163529
chr20	11174454	11174954
chr20	11205099	11205599
chr20	11233659	11234159
chr20	11234253	11234753
chr20	11248849	11249349
chr20	11271290	11271790
chr20	11273995	11274495
chr20	11281339	11281839
chr20	11285924	11286424
chr20	11287032	11287532
chr20	11375884	11376384
chr20	11376596	11377096
chr20	11378077	11378577
chr20	11378777	11379277
chr20	11379449	11379949
chr20	11447613	11448113
chr20	11543959	11544459
chr20	11546849	11547349
chr20	11619118	11619618
chr20	11642803	11643303
chr20	11676487	11676987
chr20	11686872	11687372
chr20	11768558	11769058
chr20	11777648	11778148
chr20	11792646	11793146
chr20	11798929	11799429
chr20	11889903	11890403
chr20	11890556	11891056
chr20	11891243	11891743
chr20	11892173	11892673
chr20	11893884	11894384
chr20	11895256	11895756
chr20	11907010	11907510
chr20	11912103	11912603
chr20	11916010	11916510
chr20	11916999	11917499
chr20	11917595	11918095
chr20	11918264	11918764
chr20	11918991	11919491
chr20	11919675	11920175
chr20	11970348	11970848
chr20	11972492	11972992
chr20	11976841	11977341
chr20	11978421	11978921
chr20	12012175	12012675
chr20	12414287	12414787
chr20	12535356	12535856
chr20	12568946	12569446
chr20	12597560	12598060
chr20	12774891	12775391
chr20	12925065	12925565
chr20	12960706	12961206
chr20	13056778	13057278
chr20	13100545	13101045
chr20	13103818	13104318
chr20	13105795	13106295
chr20	13111438	13111938
chr20	13118662	13119162
chr20	13119446	13119946
chr20	13142257	13142757
chr20	13147967	13148467
chr20	13181763	13182263
chr20	13220111	13220611
chr20	13220932	13221432
chr20	13221480	13221980
chr20	13273495	13273995
chr20	13296179	13296679
chr20	13302569	13303069
chr20	13324888	13325388
chr20	13404694	13405194
chr20	13424934	13425434
chr20	13447402	13447902
chr20	13458813	13459313
chr20	13538590	13539090
chr20	13539451	13539951
chr20	13544369	13544869
chr20	13545114	13545614
chr20	13546480	13546980
chr20	13573731	13574231
chr20	13581559	13582059
chr20	13587001	13587501
chr20	13588490	13588990
chr20	13625177	13625677
chr20	13638164	13638664
chr20	13638748	13639248
chr20	13639517	13640017
chr20	13649505	13650005
chr20	13657069	13657569
chr20	13723056	13723556
chr20	13723959	13724459
chr20	13724896	13725396
chr20	13725485	13725985
chr20	13726240	13726740
chr20	13755757	13756257
chr20	13756858	13757358
chr20	13767739	13768239
chr20	13783359	13783859
chr20	13784696	13785196
chr20	13788134	13788634
chr20	13800637	13801137
chr20	13813837	13814337
chr20	13814721	13815221
chr20	13816281	13816781
chr20	13816914	13817414
chr20	13817634	13818134
chr20	13820153	13820653
chr20	13832917	13833417
chr20	13838668	13839168
chr20	13839575	13840075
chr20	13840494	13840994
chr20	13841117	13841617
chr20	13857492	13857992
chr20	13865854	13866354
chr20	13883450	13883950
chr20	13922289	13922789
chr20	13928684	13929184
chr20	13929246	13929746
chr20	13931768	13932268
chr20	13995201	13995701
chr20	13995711	13996211
chr20	13996584	13997084
chr20	13997529	13998029
chr20	13998347	13998847
chr20	14039678	14040178
chr20	14044569	14045069
chr20	14046004	14046504
chr20	14053001	14053501
chr20	14053940	14054440
chr20	14054518	14055018
chr20	14055110	14055610
chr20	14057437	14057937
chr20	14067090	14067590
chr20	14117711	14118211
chr20	14142054	14142554
chr20	14155372	14155872
chr20	14164758	14165258
chr20	14166338	14166838
chr20	14318038	14318538
chr20	14331266	14331766
chr20	14334302	14334802
chr20	14336649	14337149
chr20	14337511	14338011
chr20	14384340	14384840
chr20	14393635	14394135
chr20	14401686	14402186
chr20	14479875	14480375
chr20	14480379	14480879
chr20	14482155	14482655
chr20	14487413	14487913
chr20	14488122	14488622
chr20	14529811	14530311
chr20	14530371	14530871
chr20	14561825	14562325
chr20	14645574	14646074
chr20	14650418	14650918
chr20	14680487	14680987
chr20	14713925	14714425
chr20	14715412	14715912
chr20	14758389	14758889
chr20	14782974	14783474
chr20	14793780	14794280
chr20	14820579	14821079
chr20	14821306	14821806
chr20	14860540	14861040
chr20	14915342	14915842
chr20	14921415	14921915
chr20	15014310	15014810
chr20	15025659	15026159
chr20	15060713	15061213
chr20	15122389	15122889
chr20	15128648	15129148
chr20	15138836	15139336
chr20	15192538	15193038
chr20	15284058	15284558
chr20	15297051	15297551
chr20	15339231	15339731
chr20	15515627	15516127
chr20	15554818	15555318
chr20	15555949	15556449
chr20	15557604	15558104
chr20	15674694	15675194
chr20	15811867	15812367
chr20	15847410	15847910
chr20	16036319	16036819
chr20	16052421	16052921
chr20	16106966	16107466
chr20	16107623	16108123
chr20	16189284	16189784
chr20	16243355	16243855
chr20	16243876	16244376
chr20	16254420	16254920
chr20	16271456	16271956
chr20	16273322	16273822
chr20	16273874	16274374
chr20	16351268	16351768
chr20	16363675	16364175
chr20	16364217	16364717
chr20	16372708	16373208
chr20	16434006	16434506
chr20	16475884	16476384
chr20	16488044	16488544
chr20	16518234	16518734
chr20	16548234	16548734
chr20	16571284	16571784
chr20	16573215	16573715
chr20	16574133	16574633
chr20	16574736	16575236
chr20	16575543	16576043
chr20	16590138	16590638
chr20	16611754	16612254
chr20	16663985	16664485
chr20	16667530	16668030
chr20	16729702	16730202
chr20	16761154	16761654
chr20	16801858	16802358
chr20	16803900	16804400
chr20	16919647	16920147
chr20	17014192	17014692
chr20	17045350	17045850
chr20	17224980	17225480
chr20	17226092	17226592
chr20	17226607	17227107
chr20	17227611	17228111
chr20	17228231	17228731
chr20	17315255	17315755
chr20	17315900	17316400
chr20	17327369	17327869
chr20	17343726	17344226
chr20	17358710	17359210
chr20	17419029	17419529
chr20	17430400	17430900
chr20	17431695	17432195
chr20	17504754	17505254
chr20	17525530	17526030
chr20	17531226	17531726
chr20	17536853	17537353
chr20	17556737	17557237
chr20	17569166	17569666
chr20	17569808	17570308
chr20	17570428	17570928
chr20	17570975	17571475
chr20	17617452	17617952
chr20	17646093	17646593
chr20	17646800	17647300
chr20	17647371	17647871
chr20	17649062	17649562
chr20	17679745	17680245
chr20	17680288	17680788
chr20	17681054	17681554
chr20	17682129	17682629
chr20	17702176	17702676
chr20	17725062	17725562
chr20	17761907	17762407
chr20	17833734	17834234
chr20	17854222	17854722
chr20	17898444	17898944
chr20	17904675	17905175
chr20	17925376	17925876
chr20	17938937	17939437
chr20	17964288	17964788
chr20	17965847	17966347
chr20	17966889	17967389
chr20	17967495	17967995
chr20	17968033	17968533
chr20	17968686	17969186
chr20	17969228	17969728
chr20	17969792	17970292
chr20	17971501	17972001
chr20	17972222	17972722
chr20	17996034	17996534
chr20	18031058	18031558
chr20	18056306	18056806
chr20	18136961	18137461
chr20	18137579	18138079
chr20	18138250	18138750
chr20	18138757	18139257
chr20	18149410	18149910
chr20	18150314	18150814
chr20	18276680	18277180
chr20	18286892	18287392
chr20	18287984	18288484
chr20	18288503	18289003
chr20	18350006	18350506
chr20	18361619	18362119
chr20	18399747	18400247
chr20	18413150	18413650
chr20	18465952	18466452
chr20	18466860	18467360
chr20	18467395	18467895
chr20	18468061	18468561
chr20	18495954	18496454
chr20	18497015	18497515
chr20	18506861	18507361
chr20	18507585	18508085
chr20	18567133	18567633
chr20	18567650	18568150
chr20	18577946	18578446
chr20	18587667	18588167
chr20	18588376	18588876
chr20	18589461	18589961
chr20	18590068	18590568
chr20	18590717	18591217
chr20	18591573	18592073
chr20	18615521	18616021
chr20	18626832	18627332
chr20	18628275	18628775
chr20	18632148	18632648
chr20	18650682	18651182
chr20	18651255	18651755
chr20	18652476	18652976
chr20	18654476	18654976
chr20	18655352	18655852
chr20	18656205	18656705
chr20	18671238	18671738
chr20	18739789	18740289
chr20	18793818	18794318
chr20	18902025	18902525
chr20	18904560	18905060
chr20	18959618	18960118
chr20	18962613	18963113
chr20	19003335	19003835
chr20	19015388	19015888
chr20	19015988	19016488
chr20	19018885	19019385
chr20	19020271	19020771
chr20	19205873	19206373
chr20	19212720	19213220
chr20	19320080	19320580
chr20	19333475	19333975
chr20	19361717	19362217
chr20	19370331	19370831
chr20	19429568	19430068
chr20	19433040	19433540
chr20	19451779	19452279
chr20	19466247	19466747
chr20	19466785	19467285
chr20	19492909	19493409
chr20	19497748	19498248
chr20	19583730	19584230
chr20	19588647	19589147
chr20	19604728	19605228
chr20	19606183	19606683
chr20	19643192	19643692
chr20	19662330	19662830
chr20	19672406	19672906
chr20	19688280	19688780
chr20	19692523	19693023
chr20	19705316	19705816
chr20	19757289	19757789
chr20	19757812	19758312
chr20	19758374	19758874
chr20	19759035	19759535
chr20	19771530	19772030
chr20	19784824	19785324
chr20	19813748	19814248
chr20	19828225	19828725
chr20	19831852	19832352
chr20	19832848	19833348
chr20	19833909	19834409
chr20	19835776	19836276
chr20	19836956	19837456
chr20	19889522	19890022
chr20	19918922	19919422
chr20	19973359	19973859
chr20	19974261	19974761
chr20	19974960	19975460
chr20	19975782	19976282
chr20	19977011	19977511
chr20	19991803	19992303
chr20	19992937	19993437
chr20	19993823	19994323
chr20	19994495	19994995
chr20	19995204	19995704
chr20	19996417	19996917
chr20	20009635	20010135
chr20	20010486	20010986
chr20	20011561	20012061
chr20	20017033	20017533
chr20	20052277	20052777
chr20	20074032	20074532
chr20	20083759	20084259
chr20	20095445	20095945
chr20	20143133	20143633
chr20	20194697	20195197
chr20	20195236	20195736
chr20	20199673	20200173
chr20	20202235	20202735
chr20	20207231	20207731
chr20	20210987	20211487
chr20	20230066	20230566
chr20	20231020	20231520
chr20	20232629	20233129
chr20	20237306	20237806
chr20	20241872	20242372
chr20	20250741	20251241
chr20	20251549	20252049
chr20	20252418	20252918
chr20	20253681	20254181
chr20	20254205	20254705
chr20	20255025	20255525
chr20	20255883	20256383
chr20	20260743	20261243
chr20	20263933	20264433
chr20	20277001	20277501
chr20	20304912	20305412
chr20	20308639	20309139
chr20	20317169	20317669
chr20	20317699	20318199
chr20	20318706	20319206
chr20	20360344	20360844
chr20	20364151	20364651
chr20	20366152	20366652
chr20	20367602	20368102
chr20	20368239	20368739
chr20	20369341	20369841
chr20	20408356	20408856
chr20	20410681	20411181
chr20	20411282	20411782
chr20	20411916	20412416
chr20	20413800	20414300
chr20	20414583	20415083
chr20	20427257	20427757
chr20	20452323	20452823
chr20	20453493	20453993
chr20	20454927	20455427
chr20	20492405	20492905
chr20	20492917	20493417
chr20	20498230	20498730
chr20	20515682	20516182
chr20	20568510	20569010
chr20	20569938	20570438
chr20	20593632	20594132
chr20	20594445	20594945
chr20	20611114	20611614
chr20	20664721	20665221
chr20	20671986	20672486
chr20	20682895	20683395
chr20	20683444	20683944
chr20	20683983	20684483
chr20	20685054	20685554
chr20	20685602	20686102
chr20	20686452	20686952
chr20	20687719	20688219
chr20	20688307	20688807
chr20	20689602	20690102
chr20	20690183	20690683
chr20	20690923	20691423
chr20	20694520	20695020
chr20	20695465	20695965
chr20	20697033	20697533
chr20	20697911	20698411
chr20	20698741	20699241
chr20	20702408	20702908
chr20	20703083	20703583
chr20	20704625	20705125
chr20	20707748	20708248
chr20	20709181	20709681
chr20	20709786	20710286
chr20	20710713	20711213
chr20	20711317	20711817
chr20	20711873	20712373
chr20	20712440	20712940
chr20	20713065	20713565
chr20	20766220	20766720
chr20	20783076	20783576
chr20	20783699	20784199
chr20	20800636	20801136
chr20	20802539	20803039
chr20	20805093	20805593
chr20	20805594	20806094
chr20	20806099	20806599
chr20	20806618	20807118
chr20	20824883	20825383
chr20	20837431	20837931
chr20	20859612	20860112
chr20	20860160	20860660
chr20	20864312	20864812
chr20	20872377	20872877
chr20	20897672	20898172
chr20	20929068	20929568
chr20	20933027	20933527
chr20	20992645	20993145
chr20	20993306	20993806
chr20	20995585	20996085
chr20	21017107	21017607
chr20	21074600	21075100
chr20	21100150	21100650
chr20	21101725	21102225
chr20	21102702	21103202
chr20	21124001	21124501
chr20	21125180	21125680
chr20	21125702	21126202
chr20	21126262	21126762
chr20	21126824	21127324
chr20	21133324	21133824
chr20	21161684	21162184
chr20	21165344	21165844
chr20	21220748	21221248
chr20	21234824	21235324
chr20	21235581	21236081
chr20	21273881	21274381
chr20	21302270	21302770
chr20	21303051	21303551
chr20	21333941	21334441
chr20	21343901	21344401
chr20	21365334	21365834
chr20	21382644	21383144
chr20	21395892	21396392
chr20	21396966	21397466
chr20	21469765	21470265
chr20	21505100	21505600
chr20	21506208	21506708
chr20	21509832	21510332
chr20	21522350	21522850
chr20	21534476	21534976
chr20	21594243	21594743
chr20	21615486	21615986
chr20	21654380	21654880
chr20	21702909	21703409
chr20	21705619	21706119
chr20	21808985	21809485
chr20	21910253	21910753
chr20	22248003	22248503
chr20	22272015	22272515
chr20	22273928	22274428
chr20	22322646	22323146
chr20	22323361	22323861
chr20	22333454	22333954
chr20	22334070	22334570
chr20	22339040	22339540
chr20	22344561	22345061
chr20	22387177	22387677
chr20	22490171	22490671
chr20	22490713	22491213
chr20	22491478	22491978
chr20	22499308	22499808
chr20	22511859	22512359
chr20	22523600	22524100
chr20	22568241	22568741
chr20	22584519	22585019
chr20	22586593	22587093
chr20	22676730	22677230
chr20	22683928	22684428
chr20	22686025	22686525
chr20	22691596	22692096
chr20	22692689	22693189
chr20	22698278	22698778
chr20	22698796	22699296
chr20	22700184	22700684
chr20	22807986	22808486
chr20	22867005	22867505
chr20	22998104	22998604
chr20	23016601	23017101
chr20	23035164	23035664
chr20	23048737	23049237
chr20	23049268	23049768
chr20	23079463	23079963
chr20	23141313	23141813
chr20	23142996	23143496
chr20	23152334	23152834
chr20	23187142	23187642
chr20	23187683	23188183
chr20	23200891	23201391
chr20	23205141	23205641
chr20	23206444	23206944
chr20	23235335	23235835
chr20	23236738	23237238
chr20	23241891	23242391
chr20	23242622	23243122
chr20	23249864	23250364
chr20	23251753	23252253
chr20	23253400	23253900
chr20	23254007	23254507
chr20	23255601	23256101
chr20	23256443	23256943
chr20	23257307	23257807
chr20	23257844	23258344
chr20	23260421	23260921
chr20	23318139	23318639
chr20	23340450	23340950
chr20	23348525	23349025
chr20	23349878	23350378
chr20	23350456	23350956
chr20	23351128	23351628
chr20	23351907	23352407
chr20	23352607	23353107
chr20	23354997	23355497
chr20	23355739	23356239
chr20	23356359	23356859
chr20	23357228	23357728
chr20	23358059	23358559
chr20	23358814	23359314
chr20	23360042	23360542
chr20	23361042	23361542
chr20	23361715	23362215
chr20	23362802	23363302
chr20	23363317	23363817
chr20	23365205	23365705
chr20	23365745	23366245
chr20	23369644	23370144
chr20	23381692	23382192
chr20	23391710	23392210
chr20	23412074	23412574
chr20	23412833	23413333
chr20	23413784	23414284
chr20	23417171	23417671
chr20	23417841	23418341
chr20	23418475	23418975
chr20	23419232	23419732
chr20	23419977	23420477
chr20	23420590	23421090
chr20	23421259	23421759
chr20	23422177	23422677
chr20	23441731	23442231
chr20	23468464	23468964
chr20	23469110	23469610
chr20	23470173	23470673
chr20	23470839	23471339
chr20	23471378	23471878
chr20	23471964	23472464
chr20	23472802	23473302
chr20	23475887	23476387
chr20	23477112	23477612
chr20	23492005	23492505
chr20	23492567	23493067
chr20	23493293	23493793
chr20	23507416	23507916
chr20	23547967	23548467
chr20	23596751	23597251
chr20	23604181	23604681
chr20	23605916	23606416
chr20	23606485	23606985
chr20	23632571	23633071
chr20	23634390	23634890
chr20	23635325	23635825
chr20	23636173	23636673
chr20	23637134	23637634
chr20	23637748	23638248
chr20	23638290	23638790
chr20	23639585	23640085
chr20	23649125	23649625
chr20	23668346	23668846
chr20	23686308	23686808
chr20	23697024	23697524
chr20	23723623	23724123
chr20	23748233	23748733
chr20	23750256	23750756
chr20	23770781	23771281
chr20	23772302	23772802
chr20	23773217	23773717
chr20	23773731	23774231
chr20	23782283	23782783
chr20	23799141	23799641
chr20	23841566	23842066
chr20	23874637	23875137
chr20	23889640	23890140
chr20	23919166	23919666
chr20	23919713	23920213
chr20	23927243	23927743
chr20	23937256	23937756
chr20	23996087	23996587
chr20	24017253	24017753
chr20	24024542	24025042
chr20	24034671	24035171
chr20	24048268	24048768
chr20	24100577	24101077
chr20	24113132	24113632
chr20	24153356	24153856
chr20	24290319	24290819
chr20	24290928	24291428
chr20	24296859	24297359
chr20	24313990	24314490
chr20	24315427	24315927
chr20	24316467	24316967
chr20	24318591	24319091
chr20	24319118	24319618
chr20	24330501	24331001
chr20	24331449	24331949
chr20	24332347	24332847
chr20	24372817	24373317
chr20	24373549	24374049
chr20	24378624	24379124
chr20	24382672	24383172
chr20	24439943	24440443
chr20	24462403	24462903
chr20	24465801	24466301
chr20	24469364	24469864
chr20	24542342	24542842
chr20	24571071	24571571
chr20	24588889	24589389
chr20	24589672	24590172
chr20	24609373	24609873
chr20	24610832	24611332
chr20	24611620	24612120
chr20	24658799	24659299
chr20	24665445	24665945
chr20	24698149	24698649
chr20	24708607	24709107
chr20	24735212	24735712
chr20	24743196	24743696
chr20	24778389	24778889
chr20	24781324	24781824
chr20	24872384	24872884
chr20	24891510	24892010
chr20	24918239	24918739
chr20	24940451	24940951
chr20	24963186	24963686
chr20	24963833	24964333
chr20	24964423	24964923
chr20	24965022	24965522
chr20	24965655	24966155
chr20	24966416	24966916
chr20	24967259	24967759
chr20	24968196	24968696
chr20	24985664	24986164
chr20	24991842	24992342
chr20	24992521	24993021
chr20	24993596	24994096
chr20	24994753	24995253
chr20	24995926	24996426
chr20	25057240	25057740
chr20	25057883	25058383
chr20	25065660	25066160
chr20	25067226	25067726
chr20	25071439	25071939
chr20	25072813	25073313
chr20	25076134	25076634
chr20	25076643	25077143
chr20	25077458	25077958
chr20	25078504	25079004
chr20	25079610	25080110
chr20	25080623	25081123
chr20	25081249	25081749
chr20	25081893	25082393
chr20	25082557	25083057
chr20	25083615	25084115
chr20	25084243	25084743
chr20	25084780	25085280
chr20	25085551	25086051
chr20	25087469	25087969
chr20	25088161	25088661
chr20	25089752	25090252
chr20	25090665	25091165
chr20	25105426	25105926
chr20	25115177	25115677
chr20	25115915	25116415
chr20	25116487	25116987
chr20	25116990	25117490
chr20	25117735	25118235
chr20	25118281	25118781
chr20	25124878	25125378
chr20	25128498	25128998
chr20	25129017	25129517
chr20	25129955	25130455
chr20	25135617	25136117
chr20	25136776	25137276
chr20	25138542	25139042
chr20	25139049	25139549
chr20	25141300	25141800
chr20	25142111	25142611
chr20	25143241	25143741
chr20	25143780	25144280
chr20	25144342	25144842
chr20	25145074	25145574
chr20	25146431	25146931
chr20	25147303	25147803
chr20	25148081	25148581
chr20	25148609	25149109
chr20	25149295	25149795
chr20	25149968	25150468
chr20	25179067	25179567
chr20	25191620	25192120
chr20	25194833	25195333
chr20	25195420	25195920
chr20	25196169	25196669
chr20	25197052	25197552
chr20	25199563	25200063
chr20	25221504	25222004
chr20	25222072	25222572
chr20	25241201	25241701
chr20	25245263	25245763
chr20	25247040	25247540
chr20	25247762	25248262
chr20	25248434	25248934
chr20	25249582	25250082
chr20	25250414	25250914
chr20	25251593	25252093
chr20	25252199	25252699
chr20	25253004	25253504
chr20	25254917	25255417
chr20	25294371	25294871
chr20	25296596	25297096
chr20	25310272	25310772
chr20	25356140	25356640
chr20	25356998	25357498
chr20	25388659	25389159
chr20	25389784	25390284
chr20	25390634	25391134
chr20	25391702	25392202
chr20	25399022	25399522
chr20	25407414	25407914
chr20	25469962	25470462
chr20	25539193	25539693
chr20	25540161	25540661
chr20	25544638	25545138
chr20	25578170	25578670
chr20	25585316	25585816
chr20	25623043	25623543
chr20	25623781	25624281
chr20	25624496	25624996
chr20	25689762	25690262
chr20	25694154	25694654
chr20	25695192	25695692
chr20	25696100	25696600
chr20	25696651	25697151
chr20	25851835	25852335
chr20	25852956	25853456
chr20	25853811	25854311
chr20	25857305	25857805
chr20	25858176	25858676
chr20	25858687	25859187
chr20	25859787	25860287
chr20	25860373	25860873
chr20	25861473	25861973
chr20	25862015	25862515
chr20	25863097	25863597
chr20	25863642	25864142
chr20	25864314	25864814
chr20	25865045	25865545
chr20	25865639	25866139
chr20	25866156	25866656
chr20	25868011	25868511
chr20	25984866	25985366
chr20	25985783	25986283
chr20	25986501	25987001
chr20	25987028	25987528
chr20	25991608	25992108
chr20	25992391	25992891
chr20	25995000	25995500
chr20	26009532	26010032
chr20	26247775	26248275
chr20	26251951	26252451
chr20	26252584	26253084
chr20	29452849	29453349
chr20	30229056	30229556
chr20	30275051	30275551
chr20	30281112	30281612
chr20	30283912	30284412
chr20	30300189	30300689
chr20	30376808	30377308
chr20	30377314	30377814
chr20	30500405	30500905
chr20	30537400	30537900
chr20	30579913	30580413
chr20	30582052	30582552
chr20	30585229	30585729
chr20	30586205	30586705
chr20	30723954	30724454
chr20	31389083	31389583
chr20	31389619	31390119
chr20	31390376	31390876
chr20	31503031	31503531
chr20	31514166	31514666
chr20	31546101	31546601
chr20	31547097	31547597
chr20	31548085	31548585
chr20	31553872	31554372
chr20	31557290	31557790
chr20	31562752	31563252
chr20	31566134	31566634
chr20	31568727	31569227
chr20	31569439	31569939
chr20	31570016	31570516
chr20	31570795	31571295
chr20	31572415	31572915
chr20	31573028	31573528
chr20	31573824	31574324
chr20	31586430	31586930
chr20	31586955	31587455
chr20	31587580	31588080
chr20	31588481	31588981
chr20	31604135	31604635
chr20	31604965	31605465
chr20	31606398	31606898
chr20	31607840	31608340
chr20	31608476	31608976
chr20	31610663	31611163
chr20	31611691	31612191
chr20	31612749	31613249
chr20	31634192	31634692
chr20	31637543	31638043
chr20	31638250	31638750
chr20	31638948	31639448
chr20	31652668	31653168
chr20	31653433	31653933
chr20	31661509	31662009
chr20	31662037	31662537
chr20	31664738	31665238
chr20	31666329	31666829
chr20	31667426	31667926
chr20	31670630	31671130
chr20	31671181	31671681
chr20	31676021	31676521
chr20	31677576	31678076
chr20	31687698	31688198
chr20	31693554	31694054
chr20	31694274	31694774
chr20	31696181	31696681
chr20	31697297	31697797
chr20	31698819	31699319
chr20	31704286	31704786
chr20	31708203	31708703
chr20	31709039	31709539
chr20	31709918	31710418
chr20	31710780	31711280
chr20	31711959	31712459
chr20	31712522	31713022
chr20	31716888	31717388
chr20	31719163	31719663
chr20	31720303	31720803
chr20	31720855	31721355
chr20	31721706	31722206
chr20	31722674	31723174
chr20	31723398	31723898
chr20	31724209	31724709
chr20	31724975	31725475
chr20	31726275	31726775
chr20	31738300	31738800
chr20	31738938	31739438
chr20	31739441	31739941
chr20	31786751	31787251
chr20	31822744	31823244
chr20	31833331	31833831
chr20	31852604	31853104
chr20	31861393	31861893
chr20	31869114	31869614
chr20	31870052	31870552
chr20	31870707	31871207
chr20	31879885	31880385
chr20	31911376	31911876
chr20	31951087	31951587
chr20	31951877	31952377
chr20	31966240	31966740
chr20	31967935	31968435
chr20	31968557	31969057
chr20	31969245	31969745
chr20	31969912	31970412
chr20	31970580	31971080
chr20	31971352	31971852
chr20	31972321	31972821
chr20	31985054	31985554
chr20	32017875	32018375
chr20	32018819	32019319
chr20	32020627	32021127
chr20	32028842	32029342
chr20	32031377	32031877
chr20	32072067	32072567
chr20	32091832	32092332
chr20	32108642	32109142
chr20	32109490	32109990
chr20	32115398	32115898
chr20	32155543	32156043
chr20	32179255	32179755
chr20	32189195	32189695
chr20	32189885	32190385
chr20	32190507	32191007
chr20	32202066	32202566
chr20	32203439	32203939
chr20	32206099	32206599
chr20	32206738	32207238
chr20	32207559	32208059
chr20	32224256	32224756
chr20	32224799	32225299
chr20	32255244	32255744
chr20	32277371	32277871
chr20	32280764	32281264
chr20	32281666	32282166
chr20	32282391	32282891
chr20	32282910	32283410
chr20	32283497	32283997
chr20	32285646	32286146
chr20	32293194	32293694
chr20	32293780	32294280
chr20	32295302	32295802
chr20	32296833	32297333
chr20	32298105	32298605
chr20	32302521	32303021
chr20	32336850	32337350
chr20	32339036	32339536
chr20	32339668	32340168
chr20	32345300	32345800
chr20	32346731	32347231
chr20	32357327	32357827
chr20	32357934	32358434
chr20	32358658	32359158
chr20	32359467	32359967
chr20	32361071	32361571
chr20	32362223	32362723
chr20	32364391	32364891
chr20	32365117	32365617
chr20	32382051	32382551
chr20	32385086	32385586
chr20	32385984	32386484
chr20	32420874	32421374
chr20	32439139	32439639
chr20	32440587	32441087
chr20	32445602	32446102
chr20	32446679	32447179
chr20	32447458	32447958
chr20	32448369	32448869
chr20	32449005	32449505
chr20	32449904	32450404
chr20	32450727	32451227
chr20	32451479	32451979
chr20	32452127	32452627
chr20	32453611	32454111
chr20	32454667	32455167
chr20	32455305	32455805
chr20	32456017	32456517
chr20	32456533	32457033
chr20	32457359	32457859
chr20	32457958	32458458
chr20	32458579	32459079
chr20	32459096	32459596
chr20	32460058	32460558
chr20	32460653	32461153
chr20	32461332	32461832
chr20	32461862	32462362
chr20	32462801	32463301
chr20	32463766	32464266
chr20	32465103	32465603
chr20	32466101	32466601
chr20	32466605	32467105
chr20	32467247	32467747
chr20	32467844	32468344
chr20	32469727	32470227
chr20	32470321	32470821
chr20	32472051	32472551
chr20	32473044	32473544
chr20	32473761	32474261
chr20	32474463	32474963
chr20	32475274	32475774
chr20	32475804	32476304
chr20	32476450	32476950
chr20	32477305	32477805
chr20	32477883	32478383
chr20	32478899	32479399
chr20	32480107	32480607
chr20	32480856	32481356
chr20	32481378	32481878
chr20	32482169	32482669
chr20	32482711	32483211
chr20	32483286	32483786
chr20	32484416	32484916
chr20	32485108	32485608
chr20	32485774	32486274
chr20	32487351	32487851
chr20	32509516	32510016
chr20	32521646	32522146
chr20	32522304	32522804
chr20	32523276	32523776
chr20	32523784	32524284
chr20	32524794	32525294
chr20	32526740	32527240
chr20	32532740	32533240
chr20	32533434	32533934
chr20	32535022	32535522
chr20	32535629	32536129
chr20	32536310	32536810
chr20	32537120	32537620
chr20	32538178	32538678
chr20	32538924	32539424
chr20	32539841	32540341
chr20	32540663	32541163
chr20	32541303	32541803
chr20	32559644	32560144
chr20	32560763	32561263
chr20	32561351	32561851
chr20	32578838	32579338
chr20	32579393	32579893
chr20	32579972	32580472
chr20	32580601	32581101
chr20	32581105	32581605
chr20	32581922	32582422
chr20	32582470	32582970
chr20	32583254	32583754
chr20	32583929	32584429
chr20	32584876	32585376
chr20	32622620	32623120
chr20	32623567	32624067
chr20	32625864	32626364
chr20	32627102	32627602
chr20	32642341	32642841
chr20	32650379	32650879
chr20	32651476	32651976
chr20	32652825	32653325
chr20	32666993	32667493
chr20	32674259	32674759
chr20	32675641	32676141
chr20	32677122	32677622
chr20	32681286	32681786
chr20	32682995	32683495
chr20	32685685	32686185
chr20	32686217	32686717
chr20	32686815	32687315
chr20	32709719	32710219
chr20	32742480	32742980
chr20	32743287	32743787
chr20	32744013	32744513
chr20	32761728	32762228
chr20	32762312	32762812
chr20	32763096	32763596
chr20	32778388	32778888
chr20	32789995	32790495
chr20	32793833	32794333
chr20	32818458	32818958
chr20	32819586	32820086
chr20	32820552	32821052
chr20	32821290	32821790
chr20	32822232	32822732
chr20	32822971	32823471
chr20	32823785	32824285
chr20	32824817	32825317
chr20	32833978	32834478
chr20	32836736	32837236
chr20	32839770	32840270
chr20	32852600	32853100
chr20	32853340	32853840
chr20	32853983	32854483
chr20	32855350	32855850
chr20	32890404	32890904
chr20	32902413	32902913
chr20	32980014	32980514
chr20	33005011	33005511
chr20	33095867	33096367
chr20	33127546	33128046
chr20	33165382	33165882
chr20	33176017	33176517
chr20	33211731	33212231
chr20	33262570	33263070
chr20	33277763	33278263
chr20	33299025	33299525
chr20	33319417	33319917
chr20	33399011	33399511
chr20	33399932	33400432
chr20	33400687	33401187
chr20	33401310	33401810
chr20	33401833	33402333
chr20	33415961	33416461
chr20	33442614	33443114
chr20	33443625	33444125
chr20	33444244	33444744
chr20	33444845	33445345
chr20	33445520	33446020
chr20	33446047	33446547
chr20	33446587	33447087
chr20	33450058	33450558
chr20	33451343	33451843
chr20	33452790	33453290
chr20	33454118	33454618
chr20	33454736	33455236
chr20	33457134	33457634
chr20	33459725	33460225
chr20	33461165	33461665
chr20	33463388	33463888
chr20	33463915	33464415
chr20	33464971	33465471
chr20	33465657	33466157
chr20	33487974	33488474
chr20	33489185	33489685
chr20	33489743	33490243
chr20	33490857	33491357
chr20	33492014	33492514
chr20	33496079	33496579
chr20	33501626	33502126
chr20	33504862	33505362
chr20	33507673	33508173
chr20	33517916	33518416
chr20	33521412	33521912
chr20	33522128	33522628
chr20	33530458	33530958
chr20	33531102	33531602
chr20	33535668	33536168
chr20	33562143	33562643
chr20	33568323	33568823
chr20	33576469	33576969
chr20	33581106	33581606
chr20	33581960	33582460
chr20	33584068	33584568
chr20	33584760	33585260
chr20	33585580	33586080
chr20	33587029	33587529
chr20	33589462	33589962
chr20	33593441	33593941
chr20	33594084	33594584
chr20	33594620	33595120
chr20	33621637	33622137
chr20	33638228	33638728
chr20	33646843	33647343
chr20	33648303	33648803
chr20	33649021	33649521
chr20	33649985	33650485
chr20	33650972	33651472
chr20	33653189	33653689
chr20	33653939	33654439
chr20	33656422	33656922
chr20	33662445	33662945
chr20	33662967	33663467
chr20	33663499	33663999
chr20	33664129	33664629
chr20	33666578	33667078
chr20	33667245	33667745
chr20	33667855	33668355
chr20	33673593	33674093
chr20	33674205	33674705
chr20	33685666	33686166
chr20	33686322	33686822
chr20	33686918	33687418
chr20	33687732	33688232
chr20	33702834	33703334
chr20	33703657	33704157
chr20	33720105	33720605
chr20	33721093	33721593
chr20	33722360	33722860
chr20	33730659	33731159
chr20	33731343	33731843
chr20	33731897	33732397
chr20	33732540	33733040
chr20	33733096	33733596
chr20	33792069	33792569
chr20	33810417	33810917
chr20	33810965	33811465
chr20	33811786	33812286
chr20	33818189	33818689
chr20	33825894	33826394
chr20	33826566	33827066
chr20	33827162	33827662
chr20	33827773	33828273
chr20	33828357	33828857
chr20	33828918	33829418
chr20	33837992	33838492
chr20	33839348	33839848
chr20	33840585	33841085
chr20	33841332	33841832
chr20	33862557	33863057
chr20	33863999	33864499
chr20	33864671	33865171
chr20	33866235	33866735
chr20	33866883	33867383
chr20	33916939	33917439
chr20	33933386	33933886
chr20	33980609	33981109
chr20	33991147	33991647
chr20	33992007	33992507
chr20	33993021	33993521
chr20	33993636	33994136
chr20	33994269	33994769
chr20	33994868	33995368
chr20	34008622	34009122
chr20	34013260	34013760
chr20	34024283	34024783
chr20	34024811	34025311
chr20	34026802	34027302
chr20	34029720	34030220
chr20	34031279	34031779
chr20	34035900	34036400
chr20	34039230	34039730
chr20	34040247	34040747
chr20	34041264	34041764
chr20	34042143	34042643
chr20	34042847	34043347
chr20	34047743	34048243
chr20	34048800	34049300
chr20	34050270	34050770
chr20	34051647	34052147
chr20	34052301	34052801
chr20	34054117	34054617
chr20	34062720	34063220
chr20	34063270	34063770
chr20	34064051	34064551
chr20	34065319	34065819
chr20	34069203	34069703
chr20	34069753	34070253
chr20	34073390	34073890
chr20	34074037	34074537
chr20	34111243	34111743
chr20	34112054	34112554
chr20	34112570	34113070
chr20	34119914	34120414
chr20	34129575	34130075
chr20	34132842	34133342
chr20	34133605	34134105
chr20	34134971	34135471
chr20	34171521	34172021
chr20	34190529	34191029
chr20	34215515	34216015
chr20	34216044	34216544
chr20	34255493	34255993
chr20	34268858	34269358
chr20	34301057	34301557
chr20	34301844	34302344
chr20	34302817	34303317
chr20	34303612	34304112
chr20	34305004	34305504
chr20	34311470	34311970
chr20	34312097	34312597
chr20	34312613	34313113
chr20	34362394	34362894
chr20	34362985	34363485
chr20	34363488	34363988
chr20	34364043	34364543
chr20	34376096	34376596
chr20	34376652	34377152
chr20	34377374	34377874
chr20	34377976	34378476
chr20	34378564	34379064
chr20	34379558	34380058
chr20	34383482	34383982
chr20	34384802	34385302
chr20	34386887	34387387
chr20	34389084	34389584
chr20	34390825	34391325
chr20	34397921	34398421
chr20	34399317	34399817
chr20	34401744	34402244
chr20	34402272	34402772
chr20	34403195	34403695
chr20	34404492	34404992
chr20	34405544	34406044
chr20	34406923	34407423
chr20	34414537	34415037
chr20	34422557	34423057
chr20	34439979	34440479
chr20	34464413	34464913
chr20	34465923	34466423
chr20	34467139	34467639
chr20	34468041	34468541
chr20	34468559	34469059
chr20	34471284	34471784
chr20	34472514	34473014
chr20	34473228	34473728
chr20	34474580	34475080
chr20	34475372	34475872
chr20	34476152	34476652
chr20	34487012	34487512
chr20	34514905	34515405
chr20	34515532	34516032
chr20	34516130	34516630
chr20	34516784	34517284
chr20	34517375	34517875
chr20	34523031	34523531
chr20	34524789	34525289
chr20	34535522	34536022
chr20	34536928	34537428
chr20	34538593	34539093
chr20	34544184	34544684
chr20	34553519	34554019
chr20	34556299	34556799
chr20	34557856	34558356
chr20	34558358	34558858
chr20	34558879	34559379
chr20	34559450	34559950
chr20	34560032	34560532
chr20	34560613	34561113
chr20	34561639	34562139
chr20	34562604	34563104
chr20	34563758	34564258
chr20	34564567	34565067
chr20	34565613	34566113
chr20	34569584	34570084
chr20	34570094	34570594
chr20	34576690	34577190
chr20	34578522	34579022
chr20	34579038	34579538
chr20	34604943	34605443
chr20	34639908	34640408
chr20	34676923	34677423
chr20	34677589	34678089
chr20	34693153	34693653
chr20	34701255	34701755
chr20	34702114	34702614
chr20	34702797	34703297
chr20	34703353	34703853
chr20	34704011	34704511
chr20	34704729	34705229
chr20	34705324	34705824
chr20	34705838	34706338
chr20	34706587	34707087
chr20	34707865	34708365
chr20	34708470	34708970
chr20	34709493	34709993
chr20	34710935	34711435
chr20	34711689	34712189
chr20	34713354	34713854
chr20	34732272	34732772
chr20	34733158	34733658
chr20	34735777	34736277
chr20	34738754	34739254
chr20	34746861	34747361
chr20	34753703	34754203
chr20	34769652	34770152
chr20	34804238	34804738
chr20	34806160	34806660
chr20	34817925	34818425
chr20	34819087	34819587
chr20	34819590	34820090
chr20	34820464	34820964
chr20	34821107	34821607
chr20	34823750	34824250
chr20	34824288	34824788
chr20	34825434	34825934
chr20	34826086	34826586
chr20	34834329	34834829
chr20	34861588	34862088
chr20	34862597	34863097
chr20	34871499	34871999
chr20	34872019	34872519
chr20	34872644	34873144
chr20	34873432	34873932
chr20	34873988	34874488
chr20	34874871	34875371
chr20	34875471	34875971
chr20	34876280	34876780
chr20	34876782	34877282
chr20	34877753	34878253
chr20	34895638	34896138
chr20	34954957	34955457
chr20	34955546	34956046
chr20	34956542	34957042
chr20	34957531	34958031
chr20	34959960	34960460
chr20	34960728	34961228
chr20	34970854	34971354
chr20	34971483	34971983
chr20	34974746	34975246
chr20	34977347	34977847
chr20	34978184	34978684
chr20	34979325	34979825
chr20	34980064	34980564
chr20	34980849	34981349
chr20	34981642	34982142
chr20	34982171	34982671
chr20	34982691	34983191
chr20	34983795	34984295
chr20	34984300	34984800
chr20	34984834	34985334
chr20	34985778	34986278
chr20	34986828	34987328
chr20	34987671	34988171
chr20	34990937	34991437
chr20	34995648	34996148
chr20	34996206	34996706
chr20	34997162	34997662
chr20	34998516	34999016
chr20	35000668	35001168
chr20	35064350	35064850
chr20	35066108	35066608
chr20	35089650	35090150
chr20	35091747	35092247
chr20	35092617	35093117
chr20	35093265	35093765
chr20	35093800	35094300
chr20	35094755	35095255
chr20	35095877	35096377
chr20	35096406	35096906
chr20	35096975	35097475
chr20	35098849	35099349
chr20	35121186	35121686
chr20	35145009	35145509
chr20	35145719	35146219
chr20	35146405	35146905
chr20	35147117	35147617
chr20	35148225	35148725
chr20	35154609	35155109
chr20	35174777	35175277
chr20	35208312	35208812
chr20	35226028	35226528
chr20	35226824	35227324
chr20	35261607	35262107
chr20	35262274	35262774
chr20	35263032	35263532
chr20	35263677	35264177
chr20	35264651	35265151
chr20	35269205	35269705
chr20	35269926	35270426
chr20	35273410	35273910
chr20	35274147	35274647
chr20	35276164	35276664
chr20	35276927	35277427
chr20	35277913	35278413
chr20	35283552	35284052
chr20	35284053	35284553
chr20	35284585	35285085
chr20	35286604	35287104
chr20	35298056	35298556
chr20	35303751	35304251
chr20	35317324	35317824
chr20	35359368	35359868
chr20	35360028	35360528
chr20	35368320	35368820
chr20	35411846	35412346
chr20	35447129	35447629
chr20	35451604	35452104
chr20	35454338	35454838
chr20	35454854	35455354
chr20	35455581	35456081
chr20	35456415	35456915
chr20	35456953	35457453
chr20	35457459	35457959
chr20	35458656	35459156
chr20	35463672	35464172
chr20	35541751	35542251
chr20	35568596	35569096
chr20	35600928	35601428
chr20	35601464	35601964
chr20	35602030	35602530
chr20	35614938	35615438
chr20	35615583	35616083
chr20	35616112	35616612
chr20	35616713	35617213
chr20	35617320	35617820
chr20	35617880	35618380
chr20	35618421	35618921
chr20	35619177	35619677
chr20	35619997	35620497
chr20	35620550	35621050
chr20	35621199	35621699
chr20	35622657	35623157
chr20	35623335	35623835
chr20	35626431	35626931
chr20	35636146	35636646
chr20	35638736	35639236
chr20	35639335	35639835
chr20	35640006	35640506
chr20	35640698	35641198
chr20	35643167	35643667
chr20	35643763	35644263
chr20	35661732	35662232
chr20	35662569	35663069
chr20	35663562	35664062
chr20	35664701	35665201
chr20	35665291	35665791
chr20	35666285	35666785
chr20	35686806	35687306
chr20	35699130	35699630
chr20	35700630	35701130
chr20	35718562	35719062
chr20	35719089	35719589
chr20	35719664	35720164
chr20	35720226	35720726
chr20	35722359	35722859
chr20	35725247	35725747
chr20	35735727	35736227
chr20	35737875	35738375
chr20	35739741	35740241
chr20	35740899	35741399
chr20	35741416	35741916
chr20	35742101	35742601
chr20	35743030	35743530
chr20	35743571	35744071
chr20	35745137	35745637
chr20	35757688	35758188
chr20	35758857	35759357
chr20	35770136	35770636
chr20	35770775	35771275
chr20	35771717	35772217
chr20	35772397	35772897
chr20	35776460	35776960
chr20	35797182	35797682
chr20	35809363	35809863
chr20	35828354	35828854
chr20	35828882	35829382
chr20	35830103	35830603
chr20	35836659	35837159
chr20	35837497	35837997
chr20	35840373	35840873
chr20	35841426	35841926
chr20	35849090	35849590
chr20	35849667	35850167
chr20	35851423	35851923
chr20	35852107	35852607
chr20	35852619	35853119
chr20	35855934	35856434
chr20	35856875	35857375
chr20	35884176	35884676
chr20	35886422	35886922
chr20	35889275	35889775
chr20	35901731	35902231
chr20	35908307	35908807
chr20	35910602	35911102
chr20	35942219	35942719
chr20	35942871	35943371
chr20	35953525	35954025
chr20	35954328	35954828
chr20	35955245	35955745
chr20	35955922	35956422
chr20	35977142	35977642
chr20	35977695	35978195
chr20	35992639	35993139
chr20	35994949	35995449
chr20	36033204	36033704
chr20	36035136	36035636
chr20	36036562	36037062
chr20	36050741	36051241
chr20	36051339	36051839
chr20	36064524	36065024
chr20	36065089	36065589
chr20	36065850	36066350
chr20	36091336	36091836
chr20	36092256	36092756
chr20	36093315	36093815
chr20	36100264	36100764
chr20	36138574	36139074
chr20	36142847	36143347
chr20	36146323	36146823
chr20	36146832	36147332
chr20	36147583	36148083
chr20	36149365	36149865
chr20	36153070	36153570
chr20	36153793	36154293
chr20	36154330	36154830
chr20	36155003	36155503
chr20	36155878	36156378
chr20	36156570	36157070
chr20	36157270	36157770
chr20	36161557	36162057
chr20	36162332	36162832
chr20	36168038	36168538
chr20	36169674	36170174
chr20	36172702	36173202
chr20	36173481	36173981
chr20	36174960	36175460
chr20	36179487	36179987
chr20	36193286	36193786
chr20	36194020	36194520
chr20	36194561	36195061
chr20	36196562	36197062
chr20	36197212	36197712
chr20	36198697	36199197
chr20	36199656	36200156
chr20	36200393	36200893
chr20	36201035	36201535
chr20	36201589	36202089
chr20	36202149	36202649
chr20	36202769	36203269
chr20	36210581	36211081
chr20	36214602	36215102
chr20	36236184	36236684
chr20	36243695	36244195
chr20	36245693	36246193
chr20	36246429	36246929
chr20	36247505	36248005
chr20	36248088	36248588
chr20	36248908	36249408
chr20	36249465	36249965
chr20	36250709	36251209
chr20	36251377	36251877
chr20	36252602	36253102
chr20	36259636	36260136
chr20	36262644	36263144
chr20	36268894	36269394
chr20	36269521	36270021
chr20	36271768	36272268
chr20	36273757	36274257
chr20	36274425	36274925
chr20	36275005	36275505
chr20	36276251	36276751
chr20	36279698	36280198
chr20	36284735	36285235
chr20	36304570	36305070
chr20	36306041	36306541
chr20	36306981	36307481
chr20	36307720	36308220
chr20	36311957	36312457
chr20	36331207	36331707
chr20	36390400	36390900
chr20	36391055	36391555
chr20	36391906	36392406
chr20	36394304	36394804
chr20	36408191	36408691
chr20	36434388	36434888
chr20	36436101	36436601
chr20	36437901	36438401
chr20	36439389	36439889
chr20	36446505	36447005
chr20	36447411	36447911
chr20	36452832	36453332
chr20	36453533	36454033
chr20	36454669	36455169
chr20	36455234	36455734
chr20	36455996	36456496
chr20	36457174	36457674
chr20	36457706	36458206
chr20	36458264	36458764
chr20	36458875	36459375
chr20	36459819	36460319
chr20	36460519	36461019
chr20	36461123	36461623
chr20	36462412	36462912
chr20	36463172	36463672
chr20	36463715	36464215
chr20	36464345	36464845
chr20	36464995	36465495
chr20	36465496	36465996
chr20	36466171	36466671
chr20	36466865	36467365
chr20	36467432	36467932
chr20	36467989	36468489
chr20	36468597	36469097
chr20	36470429	36470929
chr20	36474070	36474570
chr20	36478044	36478544
chr20	36478644	36479144
chr20	36479918	36480418
chr20	36480934	36481434
chr20	36481943	36482443
chr20	36483144	36483644
chr20	36483757	36484257
chr20	36485507	36486007
chr20	36486620	36487120
chr20	36489878	36490378
chr20	36491147	36491647
chr20	36491735	36492235
chr20	36492789	36493289
chr20	36493639	36494139
chr20	36494577	36495077
chr20	36496636	36497136
chr20	36527364	36527864
chr20	36528096	36528596
chr20	36538121	36538621
chr20	36542751	36543251
chr20	36543767	36544267
chr20	36544287	36544787
chr20	36545400	36545900
chr20	36556432	36556932
chr20	36573183	36573683
chr20	36573687	36574187
chr20	36574282	36574782
chr20	36575047	36575547
chr20	36591297	36591797
chr20	36592293	36592793
chr20	36604148	36604648
chr20	36604914	36605414
chr20	36605480	36605980
chr20	36606355	36606855
chr20	36612614	36613114
chr20	36666329	36666829
chr20	36682276	36682776
chr20	36682792	36683292
chr20	36712407	36712907
chr20	36719461	36719961
chr20	36721804	36722304
chr20	36732423	36732923
chr20	36733670	36734170
chr20	36734244	36734744
chr20	36735202	36735702
chr20	36736172	36736672
chr20	36736729	36737229
chr20	36737610	36738110
chr20	36738147	36738647
chr20	36738994	36739494
chr20	36739828	36740328
chr20	36740384	36740884
chr20	36741055	36741555
chr20	36741700	36742200
chr20	36742325	36742825
chr20	36743478	36743978
chr20	36744206	36744706
chr20	36744715	36745215
chr20	36745255	36745755
chr20	36745905	36746405
chr20	36746736	36747236
chr20	36749324	36749824
chr20	36749892	36750392
chr20	36754537	36755037
chr20	36772983	36773483
chr20	36773665	36774165
chr20	36790998	36791498
chr20	36792392	36792892
chr20	36831303	36831803
chr20	36833139	36833639
chr20	36835543	36836043
chr20	36836359	36836859
chr20	36837038	36837538
chr20	36841804	36842304
chr20	36845526	36846026
chr20	36846183	36846683
chr20	36846835	36847335
chr20	36851985	36852485
chr20	36860347	36860847
chr20	36861307	36861807
chr20	36861897	36862397
chr20	36862933	36863433
chr20	36863519	36864019
chr20	36864564	36865064
chr20	36865390	36865890
chr20	36872694	36873194
chr20	36877744	36878244
chr20	36887121	36887621
chr20	36887899	36888399
chr20	36919677	36920177
chr20	36950613	36951113
chr20	36951539	36952039
chr20	37035769	37036269
chr20	37090857	37091357
chr20	37095030	37095530
chr20	37096012	37096512
chr20	37096541	37097041
chr20	37178144	37178644
chr20	37178779	37179279
chr20	37179365	37179865
chr20	37180258	37180758
chr20	37190387	37190887
chr20	37192190	37192690
chr20	37195491	37195991
chr20	37202292	37202792
chr20	37205052	37205552
chr20	37209668	37210168
chr20	37220383	37220883
chr20	37223729	37224229
chr20	37233929	37234429
chr20	37238294	37238794
chr20	37239235	37239735
chr20	37244566	37245066
chr20	37250875	37251375
chr20	37251750	37252250
chr20	37269590	37270090
chr20	37289395	37289895
chr20	37290135	37290635
chr20	37315084	37315584
chr20	37329376	37329876
chr20	37344002	37344502
chr20	37344680	37345180
chr20	37345452	37345952
chr20	37346374	37346874
chr20	37354190	37354690
chr20	37355119	37355619
chr20	37361338	37361838
chr20	37384601	37385101
chr20	37396051	37396551
chr20	37406445	37406945
chr20	37408574	37409074
chr20	37412395	37412895
chr20	37462911	37463411
chr20	37467876	37468376
chr20	37468843	37469343
chr20	37475188	37475688
chr20	37519878	37520378
chr20	37521046	37521546
chr20	37522255	37522755
chr20	37524306	37524806
chr20	37526688	37527188
chr20	37527293	37527793
chr20	37527907	37528407
chr20	37534351	37534851
chr20	37564375	37564875
chr20	37597965	37598465
chr20	37627336	37627836
chr20	37658437	37658937
chr20	37669313	37669813
chr20	37669831	37670331
chr20	37670387	37670887
chr20	37693107	37693607
chr20	37693665	37694165
chr20	37708506	37709006
chr20	37727499	37727999
chr20	37729442	37729942
chr20	37733646	37734146
chr20	37734218	37734718
chr20	37738792	37739292
chr20	37762375	37762875
chr20	37762881	37763381
chr20	37845294	37845794
chr20	37848715	37849215
chr20	37856064	37856564
chr20	37857048	37857548
chr20	37857594	37858094
chr20	37859401	37859901
chr20	37878421	37878921
chr20	37878947	37879447
chr20	37880655	37881155
chr20	37881216	37881716
chr20	37881723	37882223
chr20	37885920	37886420
chr20	37889121	37889621
chr20	37890531	37891031
chr20	37902117	37902617
chr20	37902806	37903306
chr20	37903488	37903988
chr20	37914859	37915359
chr20	37943939	37944439
chr20	37945192	37945692
chr20	37953172	37953672
chr20	37954568	37955068
chr20	37968981	37969481
chr20	37987295	37987795
chr20	37989311	37989811
chr20	37991094	37991594
chr20	37992903	37993403
chr20	38007443	38007943
chr20	38032638	38033138
chr20	38033223	38033723
chr20	38033901	38034401
chr20	38051861	38052361
chr20	38057470	38057970
chr20	38067914	38068414
chr20	38108594	38109094
chr20	38110433	38110933
chr20	38143355	38143855
chr20	38144024	38144524
chr20	38165179	38165679
chr20	38171304	38171804
chr20	38187470	38187970
chr20	38221016	38221516
chr20	38229720	38230220
chr20	38271418	38271918
chr20	38277583	38278083
chr20	38278113	38278613
chr20	38321923	38322423
chr20	38395860	38396360
chr20	38408510	38409010
chr20	38435130	38435630
chr20	38446377	38446877
chr20	38472540	38473040
chr20	38506140	38506640
chr20	38515127	38515627
chr20	38521828	38522328
chr20	38525549	38526049
chr20	38595247	38595747
chr20	38646087	38646587
chr20	38649191	38649691
chr20	38658852	38659352
chr20	38665020	38665520
chr20	38666260	38666760
chr20	38673641	38674141
chr20	38674222	38674722
chr20	38700444	38700944
chr20	38706433	38706933
chr20	38723076	38723576
chr20	38724161	38724661
chr20	38724835	38725335
chr20	38726131	38726631
chr20	38726961	38727461
chr20	38727770	38728270
chr20	38729197	38729697
chr20	38730174	38730674
chr20	38730829	38731329
chr20	38731387	38731887
chr20	38746143	38746643
chr20	38747889	38748389
chr20	38748434	38748934
chr20	38749228	38749728
chr20	38751286	38751786
chr20	38790399	38790899
chr20	38805444	38805944
chr20	38806238	38806738
chr20	38882039	38882539
chr20	38883205	38883705
chr20	38884022	38884522
chr20	38893739	38894239
chr20	38894590	38895090
chr20	38926007	38926507
chr20	38926515	38927015
chr20	38962012	38962512
chr20	39047963	39048463
chr20	39049987	39050487
chr20	39081120	39081620
chr20	39094326	39094826
chr20	39112003	39112503
chr20	39134637	39135137
chr20	39149879	39150379
chr20	39150444	39150944
chr20	39163963	39164463
chr20	39167685	39168185
chr20	39168884	39169384
chr20	39181504	39182004
chr20	39227714	39228214
chr20	39238558	39239058
chr20	39253301	39253801
chr20	39258270	39258770
chr20	39259030	39259530
chr20	39264500	39265000
chr20	39268866	39269366
chr20	39269560	39270060
chr20	39270844	39271344
chr20	39278358	39278858
chr20	39282578	39283078
chr20	39289279	39289779
chr20	39291661	39292161
chr20	39294386	39294886
chr20	39310519	39311019
chr20	39311998	39312498
chr20	39316652	39317152
chr20	39429644	39430144
chr20	39464254	39464754
chr20	39472893	39473393
chr20	39642042	39642542
chr20	39646825	39647325
chr20	39818182	39818682
chr20	39844904	39845404
chr20	39849459	39849959
chr20	39850161	39850661
chr20	39874012	39874512
chr20	39916054	39916554
chr20	39961019	39961519
chr20	39985980	39986480
chr20	40014814	40015314
chr20	40245663	40246163
chr20	40266083	40266583
chr20	40275694	40276194
chr20	40436936	40437436
chr20	40467925	40468425
chr20	40547636	40548136
chr20	40579443	40579943
chr20	40606756	40607256
chr20	40687563	40688063
chr20	40688413	40688913
chr20	40689069	40689569
chr20	40689919	40690419
chr20	40690555	40691055
chr20	40692496	40692996
chr20	40713371	40713871
chr20	40743019	40743519
chr20	40762254	40762754
chr20	40762881	40763381
chr20	40807295	40807795
chr20	40821886	40822386
chr20	40848559	40849059
chr20	40926094	40926594
chr20	40945874	40946374
chr20	40962926	40963426
chr20	40968659	40969159
chr20	40985494	40985994
chr20	40990468	40990968
chr20	41027932	41028432
chr20	41028447	41028947
chr20	41029284	41029784
chr20	41030426	41030926
chr20	41044362	41044862
chr20	41135125	41135625
chr20	41135983	41136483
chr20	41136679	41137179
chr20	41137213	41137713
chr20	41137827	41138327
chr20	41138437	41138937
chr20	41139104	41139604
chr20	41142023	41142523
chr20	41142639	41143139
chr20	41145937	41146437
chr20	41150569	41151069
chr20	41173094	41173594
chr20	41184896	41185396
chr20	41230076	41230576
chr20	41245351	41245851
chr20	41267102	41267602
chr20	41316802	41317302
chr20	41317491	41317991
chr20	41318061	41318561
chr20	41318960	41319460
chr20	41333073	41333573
chr20	41339923	41340423
chr20	41340541	41341041
chr20	41359590	41360090
chr20	41362201	41362701
chr20	41366577	41367077
chr20	41386832	41387332
chr20	41406334	41406834
chr20	41408248	41408748
chr20	41453598	41454098
chr20	41524815	41525315
chr20	41525494	41525994
chr20	41526282	41526782
chr20	41529453	41529953
chr20	41550967	41551467
chr20	41617003	41617503
chr20	41617565	41618065
chr20	41618244	41618744
chr20	41618811	41619311
chr20	41619347	41619847
chr20	41620315	41620815
chr20	41621211	41621711
chr20	41621796	41622296
chr20	41646422	41646922
chr20	41649631	41650131
chr20	41650293	41650793
chr20	41684822	41685322
chr20	41692720	41693220
chr20	41693317	41693817
chr20	41693916	41694416
chr20	41694967	41695467
chr20	41697694	41698194
chr20	41717523	41718023
chr20	41718206	41718706
chr20	41729204	41729704
chr20	41734361	41734861
chr20	41738535	41739035
chr20	41749157	41749657
chr20	41750240	41750740
chr20	41750770	41751270
chr20	41770879	41771379
chr20	41776341	41776841
chr20	41784102	41784602
chr20	41820698	41821198
chr20	41836427	41836927
chr20	41837647	41838147
chr20	41838157	41838657
chr20	41862049	41862549
chr20	41887624	41888124
chr20	41889115	41889615
chr20	41895257	41895757
chr20	41933636	41934136
chr20	41934644	41935144
chr20	41956259	41956759
chr20	41990091	41990591
chr20	42018886	42019386
chr20	42027845	42028345
chr20	42050705	42051205
chr20	42051304	42051804
chr20	42051810	42052310
chr20	42052328	42052828
chr20	42052942	42053442
chr20	42062305	42062805
chr20	42067537	42068037
chr20	42081882	42082382
chr20	42082647	42083147
chr20	42083179	42083679
chr20	42093611	42094111
chr20	42098086	42098586
chr20	42100074	42100574
chr20	42112879	42113379
chr20	42154318	42154818
chr20	42192139	42192639
chr20	42212760	42213260
chr20	42260104	42260604
chr20	42260967	42261467
chr20	42261724	42262224
chr20	42277108	42277608
chr20	42332932	42333432
chr20	42333630	42334130
chr20	42336363	42336863
chr20	42336949	42337449
chr20	42401489	42401989
chr20	42406618	42407118
chr20	42439377	42439877
chr20	42474496	42474996
chr20	42480461	42480961
chr20	42530781	42531281
chr20	42531757	42532257
chr20	42532296	42532796
chr20	42532878	42533378
chr20	42533740	42534240
chr20	42535577	42536077
chr20	42558878	42559378
chr20	42565517	42566017
chr20	42670126	42670626
chr20	42670990	42671490
chr20	42674838	42675338
chr20	42699414	42699914
chr20	42700150	42700650
chr20	42749363	42749863
chr20	42767854	42768354
chr20	42775884	42776384
chr20	42789840	42790340
chr20	42846178	42846678
chr20	42857386	42857886
chr20	42924073	42924573
chr20	42960524	42961024
chr20	42963464	42963964
chr20	42965040	42965540
chr20	42982077	42982577
chr20	42983159	42983659
chr20	42984188	42984688
chr20	43037965	43038465
chr20	43049414	43049914
chr20	43139336	43139836
chr20	43172150	43172650
chr20	43181439	43181939
chr20	43187739	43188239
chr20	43188345	43188845
chr20	43189019	43189519
chr20	43189631	43190131
chr20	43190228	43190728
chr20	43191313	43191813
chr20	43191917	43192417
chr20	43194098	43194598
chr20	43201810	43202310
chr20	43220670	43221170
chr20	43232711	43233211
chr20	43237825	43238325
chr20	43241340	43241840
chr20	43243352	43243852
chr20	43243892	43244392
chr20	43244644	43245144
chr20	43258441	43258941
chr20	43259283	43259783
chr20	43262326	43262826
chr20	43271172	43271672
chr20	43271981	43272481
chr20	43293342	43293842
chr20	43367830	43368330
chr20	43389723	43390223
chr20	43390269	43390769
chr20	43409230	43409730
chr20	43430365	43430865
chr20	43431075	43431575
chr20	43448913	43449413
chr20	43452358	43452858
chr20	43456220	43456720
chr20	43457032	43457532
chr20	43457589	43458089
chr20	43458278	43458778
chr20	43459194	43459694
chr20	43470114	43470614
chr20	43493563	43494063
chr20	43507397	43507897
chr20	43508031	43508531
chr20	43513378	43513878
chr20	43514053	43514553
chr20	43514658	43515158
chr20	43530656	43531156
chr20	43531174	43531674
chr20	43538020	43538520
chr20	43589965	43590465
chr20	43590659	43591159
chr20	43656701	43657201
chr20	43657302	43657802
chr20	43657809	43658309
chr20	43666771	43667271
chr20	43708465	43708965
chr20	43739287	43739787
chr20	43749680	43750180
chr20	43767591	43768091
chr20	43822362	43822862
chr20	43824598	43825098
chr20	43827313	43827813
chr20	43837911	43838411
chr20	43838460	43838960
chr20	43839391	43839891
chr20	43840407	43840907
chr20	43842224	43842724
chr20	43844385	43844885
chr20	43864890	43865390
chr20	43865420	43865920
chr20	43884321	43884821
chr20	43914537	43915037
chr20	43936287	43936787
chr20	43945122	43945622
chr20	43945697	43946197
chr20	43948429	43948929
chr20	43961222	43961722
chr20	43961916	43962416
chr20	43962505	43963005
chr20	43964055	43964555
chr20	43969116	43969616
chr20	43981574	43982074
chr20	43982276	43982776
chr20	43986650	43987150
chr20	43987551	43988051
chr20	43988543	43989043
chr20	43989054	43989554
chr20	43990836	43991336
chr20	43991782	43992282
chr20	43992847	43993347
chr20	43994542	43995042
chr20	43995360	43995860
chr20	44011406	44011906
chr20	44013236	44013736
chr20	44014290	44014790
chr20	44015260	44015760
chr20	44015874	44016374
chr20	44016380	44016880
chr20	44017034	44017534
chr20	44018068	44018568
chr20	44019126	44019626
chr20	44020002	44020502
chr20	44022143	44022643
chr20	44036516	44037016
chr20	44038683	44039183
chr20	44074520	44075020
chr20	44075183	44075683
chr20	44080684	44081184
chr20	44116620	44117120
chr20	44188260	44188760
chr20	44190130	44190630
chr20	44193112	44193612
chr20	44193868	44194368
chr20	44194382	44194882
chr20	44203084	44203584
chr20	44209273	44209773
chr20	44209989	44210489
chr20	44210636	44211136
chr20	44211529	44212029
chr20	44214969	44215469
chr20	44217300	44217800
chr20	44247001	44247501
chr20	44247530	44248030
chr20	44248048	44248548
chr20	44249137	44249637
chr20	44250030	44250530
chr20	44272591	44273091
chr20	44273138	44273638
chr20	44310135	44310635
chr20	44311029	44311529
chr20	44311660	44312160
chr20	44384314	44384814
chr20	44386434	44386934
chr20	44388456	44388956
chr20	44390293	44390793
chr20	44396818	44397318
chr20	44459158	44459658
chr20	44460777	44461277
chr20	44475589	44476089
chr20	44476133	44476633
chr20	44497603	44498103
chr20	44512753	44513253
chr20	44514248	44514748
chr20	44515380	44515880
chr20	44516239	44516739
chr20	44516886	44517386
chr20	44521248	44521748
chr20	44521856	44522356
chr20	44523084	44523584
chr20	44530339	44530839
chr20	44531050	44531550
chr20	44531637	44532137
chr20	44532608	44533108
chr20	44533318	44533818
chr20	44537389	44537889
chr20	44537934	44538434
chr20	44552052	44552552
chr20	44552759	44553259
chr20	44553578	44554078
chr20	44554215	44554715
chr20	44554739	44555239
chr20	44556148	44556648
chr20	44557230	44557730
chr20	44563520	44564020
chr20	44572908	44573408
chr20	44589972	44590472
chr20	44596777	44597277
chr20	44597423	44597923
chr20	44598362	44598862
chr20	44599040	44599540
chr20	44599887	44600387
chr20	44601074	44601574
chr20	44609175	44609675
chr20	44609907	44610407
chr20	44642285	44642785
chr20	44650929	44651429
chr20	44651460	44651960
chr20	44652027	44652527
chr20	44683467	44683967
chr20	44685111	44685611
chr20	44733301	44733801
chr20	44738751	44739251
chr20	44745607	44746107
chr20	44746685	44747185
chr20	44747447	44747947
chr20	44763305	44763805
chr20	44803540	44804040
chr20	44805902	44806402
chr20	44810292	44810792
chr20	44810851	44811351
chr20	44863566	44864066
chr20	44867521	44868021
chr20	44884755	44885255
chr20	44885401	44885901
chr20	44886004	44886504
chr20	44896587	44897087
chr20	44940536	44941036
chr20	44960221	44960721
chr20	44961865	44962365
chr20	44966192	44966692
chr20	44966801	44967301
chr20	44968648	44969148
chr20	44985076	44985576
chr20	45011025	45011525
chr20	45020392	45020892
chr20	45290806	45291306
chr20	45293675	45294175
chr20	45311487	45311987
chr20	45316512	45317012
chr20	45318875	45319375
chr20	45319465	45319965
chr20	45320852	45321352
chr20	45321706	45322206
chr20	45322270	45322770
chr20	45322894	45323394
chr20	45324560	45325060
chr20	45325169	45325669
chr20	45326292	45326792
chr20	45327178	45327678
chr20	45327817	45328317
chr20	45328380	45328880
chr20	45328933	45329433
chr20	45329726	45330226
chr20	45330390	45330890
chr20	45335065	45335565
chr20	45336367	45336867
chr20	45337436	45337936
chr20	45338313	45338813
chr20	45338990	45339490
chr20	45340134	45340634
chr20	45340889	45341389
chr20	45341486	45341986
chr20	45342122	45342622
chr20	45342755	45343255
chr20	45343642	45344142
chr20	45344344	45344844
chr20	45345040	45345540
chr20	45345589	45346089
chr20	45346274	45346774
chr20	45347183	45347683
chr20	45348199	45348699
chr20	45349050	45349550
chr20	45349609	45350109
chr20	45354471	45354971
chr20	45357315	45357815
chr20	45357872	45358372
chr20	45358656	45359156
chr20	45359863	45360363
chr20	45361114	45361614
chr20	45362024	45362524
chr20	45362880	45363380
chr20	45363434	45363934
chr20	45364023	45364523
chr20	45364548	45365048
chr20	45371966	45372466
chr20	45372597	45373097
chr20	45373213	45373713
chr20	45373779	45374279
chr20	45375106	45375606
chr20	45389031	45389531
chr20	45389955	45390455
chr20	45390692	45391192
chr20	45391728	45392228
chr20	45392258	45392758
chr20	45392790	45393290
chr20	45394030	45394530
chr20	45404816	45405316
chr20	45405742	45406242
chr20	45406331	45406831
chr20	45407008	45407508
chr20	45407701	45408201
chr20	45415862	45416362
chr20	45436794	45437294
chr20	45469460	45469960
chr20	45470298	45470798
chr20	45471174	45471674
chr20	45509087	45509587
chr20	45520860	45521360
chr20	45521651	45522151
chr20	45523466	45523966
chr20	45546015	45546515
chr20	45592509	45593009
chr20	45629469	45629969
chr20	45705138	45705638
chr20	45759132	45759632
chr20	45760883	45761383
chr20	45761442	45761942
chr20	45761990	45762490
chr20	45762515	45763015
chr20	45763020	45763520
chr20	45763609	45764109
chr20	45771070	45771570
chr20	45773882	45774382
chr20	45778087	45778587
chr20	45778881	45779381
chr20	45779709	45780209
chr20	45791029	45791529
chr20	45791654	45792154
chr20	45792168	45792668
chr20	45792697	45793197
chr20	45799115	45799615
chr20	45799962	45800462
chr20	45808814	45809314
chr20	45810980	45811480
chr20	45811537	45812037
chr20	45812303	45812803
chr20	45813050	45813550
chr20	45822750	45823250
chr20	45824174	45824674
chr20	45833104	45833604
chr20	45833854	45834354
chr20	45834670	45835170
chr20	45836596	45837096
chr20	45837329	45837829
chr20	45856152	45856652
chr20	45856676	45857176
chr20	45857230	45857730
chr20	45857812	45858312
chr20	45859796	45860296
chr20	45880892	45881392
chr20	45881499	45881999
chr20	45887995	45888495
chr20	45888586	45889086
chr20	45889987	45890487
chr20	45891054	45891554
chr20	45892012	45892512
chr20	45894430	45894930
chr20	45911615	45912115
chr20	45919809	45920309
chr20	45922367	45922867
chr20	45929485	45929985
chr20	45929998	45930498
chr20	45931176	45931676
chr20	45932010	45932510
chr20	45932532	45933032
chr20	45933577	45934077
chr20	45934172	45934672
chr20	45934912	45935412
chr20	45935651	45936151
chr20	45936567	45937067
chr20	45937089	45937589
chr20	45938661	45939161
chr20	45939769	45940269
chr20	45940563	45941063
chr20	45942935	45943435
chr20	45947097	45947597
chr20	45947842	45948342
chr20	45948753	45949253
chr20	45949595	45950095
chr20	45950360	45950860
chr20	45950921	45951421
chr20	45952209	45952709
chr20	45953550	45954050
chr20	45954551	45955051
chr20	45962868	45963368
chr20	45967435	45967935
chr20	45969674	45970174
chr20	45970330	45970830
chr20	45971046	45971546
chr20	45971685	45972185
chr20	45972223	45972723
chr20	45972850	45973350
chr20	45973513	45974013
chr20	45974430	45974930
chr20	45977639	45978139
chr20	45982953	45983453
chr20	45987229	45987729
chr20	45996828	45997328
chr20	45997496	45997996
chr20	46004222	46004722
chr20	46007647	46008147
chr20	46010457	46010957
chr20	46012610	46013110
chr20	46013277	46013777
chr20	46014032	46014532
chr20	46014979	46015479
chr20	46020446	46020946
chr20	46021367	46021867
chr20	46021885	46022385
chr20	46022811	46023311
chr20	46023736	46024236
chr20	46024739	46025239
chr20	46025536	46026036
chr20	46026185	46026685
chr20	46026836	46027336
chr20	46027436	46027936
chr20	46028026	46028526
chr20	46028906	46029406
chr20	46029556	46030056
chr20	46030316	46030816
chr20	46030899	46031399
chr20	46031551	46032051
chr20	46032287	46032787
chr20	46033556	46034056
chr20	46034560	46035060
chr20	46035648	46036148
chr20	46037503	46038003
chr20	46038589	46039089
chr20	46041320	46041820
chr20	46043716	46044216
chr20	46044298	46044798
chr20	46045116	46045616
chr20	46045842	46046342
chr20	46050439	46050939
chr20	46052022	46052522
chr20	46055000	46055500
chr20	46055531	46056031
chr20	46056057	46056557
chr20	46056872	46057372
chr20	46057395	46057895
chr20	46057977	46058477
chr20	46058642	46059142
chr20	46060024	46060524
chr20	46063061	46063561
chr20	46064115	46064615
chr20	46066354	46066854
chr20	46067095	46067595
chr20	46071660	46072160
chr20	46075683	46076183
chr20	46076422	46076922
chr20	46076946	46077446
chr20	46077576	46078076
chr20	46078245	46078745
chr20	46078810	46079310
chr20	46085031	46085531
chr20	46085943	46086443
chr20	46086911	46087411
chr20	46087681	46088181
chr20	46088348	46088848
chr20	46089180	46089680
chr20	46089705	46090205
chr20	46090575	46091075
chr20	46091635	46092135
chr20	46099450	46099950
chr20	46128491	46128991
chr20	46129171	46129671
chr20	46129934	46130434
chr20	46131967	46132467
chr20	46132568	46133068
chr20	46137862	46138362
chr20	46139101	46139601
chr20	46139676	46140176
chr20	46140358	46140858
chr20	46141246	46141746
chr20	46142042	46142542
chr20	46157711	46158211
chr20	46158500	46159000
chr20	46160204	46160704
chr20	46160724	46161224
chr20	46164161	46164661
chr20	46164695	46165195
chr20	46174471	46174971
chr20	46182426	46182926
chr20	46188512	46189012
chr20	46189145	46189645
chr20	46189706	46190206
chr20	46192489	46192989
chr20	46200697	46201197
chr20	46203177	46203677
chr20	46210837	46211337
chr20	46211928	46212428
chr20	46216076	46216576
chr20	46216995	46217495
chr20	46218477	46218977
chr20	46219483	46219983
chr20	46220702	46221202
chr20	46221259	46221759
chr20	46222671	46223171
chr20	46237134	46237634
chr20	46241689	46242189
chr20	46242301	46242801
chr20	46243277	46243777
chr20	46244041	46244541
chr20	46244554	46245054
chr20	46245526	46246026
chr20	46246277	46246777
chr20	46246837	46247337
chr20	46250506	46251006
chr20	46251123	46251623
chr20	46252028	46252528
chr20	46252785	46253285
chr20	46253331	46253831
chr20	46254190	46254690
chr20	46254872	46255372
chr20	46255418	46255918
chr20	46255945	46256445
chr20	46268116	46268616
chr20	46280906	46281406
chr20	46281743	46282243
chr20	46282604	46283104
chr20	46290135	46290635
chr20	46291167	46291667
chr20	46307017	46307517
chr20	46307721	46308221
chr20	46308274	46308774
chr20	46308818	46309318
chr20	46312502	46313002
chr20	46324942	46325442
chr20	46328912	46329412
chr20	46330032	46330532
chr20	46330618	46331118
chr20	46331401	46331901
chr20	46332243	46332743
chr20	46333019	46333519
chr20	46343294	46343794
chr20	46347270	46347770
chr20	46347824	46348324
chr20	46348390	46348890
chr20	46348909	46349409
chr20	46350106	46350606
chr20	46350976	46351476
chr20	46351603	46352103
chr20	46352260	46352760
chr20	46352874	46353374
chr20	46353488	46353988
chr20	46354172	46354672
chr20	46355089	46355589
chr20	46355981	46356481
chr20	46356554	46357054
chr20	46357108	46357608
chr20	46357700	46358200
chr20	46358583	46359083
chr20	46363622	46364122
chr20	46364202	46364702
chr20	46365541	46366041
chr20	46378535	46379035
chr20	46381515	46382015
chr20	46382023	46382523
chr20	46401702	46402202
chr20	46405386	46405886
chr20	46405893	46406393
chr20	46406437	46406937
chr20	46406977	46407477
chr20	46407481	46407981
chr20	46410871	46411371
chr20	46438107	46438607
chr20	46440684	46441184
chr20	46450464	46450964
chr20	46476878	46477378
chr20	46477400	46477900
chr20	46478129	46478629
chr20	46513370	46513870
chr20	46520929	46521429
chr20	46562427	46562927
chr20	46568630	46569130
chr20	46572160	46572660
chr20	46631517	46632017
chr20	46651211	46651711
chr20	46681293	46681793
chr20	46682146	46682646
chr20	46682652	46683152
chr20	46684423	46684923
chr20	46688686	46689186
chr20	46689392	46689892
chr20	46712244	46712744
chr20	46747871	46748371
chr20	46752591	46753091
chr20	46758027	46758527
chr20	46774297	46774797
chr20	46816588	46817088
chr20	46894578	46895078
chr20	46931606	46932106
chr20	46966044	46966544
chr20	47000036	47000536
chr20	47026061	47026561
chr20	47087614	47088114
chr20	47125448	47125948
chr20	47126006	47126506
chr20	47126591	47127091
chr20	47127553	47128053
chr20	47137179	47137679
chr20	47150562	47151062
chr20	47196300	47196800
chr20	47196996	47197496
chr20	47205549	47206049
chr20	47220002	47220502
chr20	47224452	47224952
chr20	47226685	47227185
chr20	47230958	47231458
chr20	47231491	47231991
chr20	47232168	47232668
chr20	47241896	47242396
chr20	47242445	47242945
chr20	47244477	47244977
chr20	47245153	47245653
chr20	47261226	47261726
chr20	47261759	47262259
chr20	47262577	47263077
chr20	47263535	47264035
chr20	47267621	47268121
chr20	47270256	47270756
chr20	47272767	47273267
chr20	47281327	47281827
chr20	47282529	47283029
chr20	47283080	47283580
chr20	47283972	47284472
chr20	47285909	47286409
chr20	47287110	47287610
chr20	47287690	47288190
chr20	47288603	47289103
chr20	47295251	47295751
chr20	47295822	47296322
chr20	47304191	47304691
chr20	47311954	47312454
chr20	47312464	47312964
chr20	47317477	47317977
chr20	47318464	47318964
chr20	47320873	47321373
chr20	47329001	47329501
chr20	47329505	47330005
chr20	47330478	47330978
chr20	47331135	47331635
chr20	47331639	47332139
chr20	47336335	47336835
chr20	47346377	47346877
chr20	47348334	47348834
chr20	47349297	47349797
chr20	47350698	47351198
chr20	47351489	47351989
chr20	47352542	47353042
chr20	47353325	47353825
chr20	47353976	47354476
chr20	47354747	47355247
chr20	47355787	47356287
chr20	47356572	47357072
chr20	47357401	47357901
chr20	47358411	47358911
chr20	47358991	47359491
chr20	47359625	47360125
chr20	47360446	47360946
chr20	47361500	47362000
chr20	47362209	47362709
chr20	47383945	47384445
chr20	47437875	47438375
chr20	47464288	47464788
chr20	47492808	47493308
chr20	47493356	47493856
chr20	47494721	47495221
chr20	47499150	47499650
chr20	47499761	47500261
chr20	47500716	47501216
chr20	47501614	47502114
chr20	47502155	47502655
chr20	47502874	47503374
chr20	47503567	47504067
chr20	47506860	47507360
chr20	47550520	47551020
chr20	47556988	47557488
chr20	47563353	47563853
chr20	47574860	47575360
chr20	47575865	47576365
chr20	47576697	47577197
chr20	47599152	47599652
chr20	47613179	47613679
chr20	47629354	47629854
chr20	47629919	47630419
chr20	47633557	47634057
chr20	47634161	47634661
chr20	47635017	47635517
chr20	47650157	47650657
chr20	47653318	47653818
chr20	47653825	47654325
chr20	47654351	47654851
chr20	47660245	47660745
chr20	47663703	47664203
chr20	47671981	47672481
chr20	47677777	47678277
chr20	47707747	47708247
chr20	47709024	47709524
chr20	47709569	47710069
chr20	47710584	47711084
chr20	47711231	47711731
chr20	47711940	47712440
chr20	47712902	47713402
chr20	47725252	47725752
chr20	47741828	47742328
chr20	47773222	47773722
chr20	47774024	47774524
chr20	47778395	47778895
chr20	47778970	47779470
chr20	47781567	47782067
chr20	47782149	47782649
chr20	47783522	47784022
chr20	47784345	47784845
chr20	47785274	47785774
chr20	47785778	47786278
chr20	47786412	47786912
chr20	47806186	47806686
chr20	47810590	47811090
chr20	47811375	47811875
chr20	47818835	47819335
chr20	47846850	47847350
chr20	47847695	47848195
chr20	47906227	47906727
chr20	47908353	47908853
chr20	47910715	47911215
chr20	47927417	47927917
chr20	47957791	47958291
chr20	47971649	47972149
chr20	47972160	47972660
chr20	47976981	47977481
chr20	47983421	47983921
chr20	48042618	48043118
chr20	48049117	48049617
chr20	48102713	48103213
chr20	48143310	48143810
chr20	48143876	48144376
chr20	48149370	48149870
chr20	48149875	48150375
chr20	48150453	48150953
chr20	48152883	48153383
chr20	48153531	48154031
chr20	48154395	48154895
chr20	48155179	48155679
chr20	48157874	48158374
chr20	48159108	48159608
chr20	48159681	48160181
chr20	48162210	48162710
chr20	48168026	48168526
chr20	48168707	48169207
chr20	48169445	48169945
chr20	48170169	48170669
chr20	48170727	48171227
chr20	48171356	48171856
chr20	48199095	48199595
chr20	48199625	48200125
chr20	48201254	48201754
chr20	48201831	48202331
chr20	48202650	48203150
chr20	48203174	48203674
chr20	48204613	48205113
chr20	48205188	48205688
chr20	48205943	48206443
chr20	48234848	48235348
chr20	48277306	48277806
chr20	48314415	48314915
chr20	48315774	48316274
chr20	48326712	48327212
chr20	48335355	48335855
chr20	48339544	48340044
chr20	48340048	48340548
chr20	48349643	48350143
chr20	48350603	48351103
chr20	48368398	48368898
chr20	48369347	48369847
chr20	48373972	48374472
chr20	48394731	48395231
chr20	48402643	48403143
chr20	48403643	48404143
chr20	48421495	48421995
chr20	48452672	48453172
chr20	48454617	48455117
chr20	48456116	48456616
chr20	48456792	48457292
chr20	48457313	48457813
chr20	48457842	48458342
chr20	48459574	48460074
chr20	48463317	48463817
chr20	48464068	48464568
chr20	48464801	48465301
chr20	48466876	48467376
chr20	48489814	48490314
chr20	48490925	48491425
chr20	48491598	48492098
chr20	48492212	48492712
chr20	48557061	48557561
chr20	48558696	48559196
chr20	48559437	48559937
chr20	48574386	48574886
chr20	48607156	48607656
chr20	48608716	48609216
chr20	48617645	48618145
chr20	48618149	48618649
chr20	48618797	48619297
chr20	48619696	48620196
chr20	48620396	48620896
chr20	48621124	48621624
chr20	48621848	48622348
chr20	48629231	48629731
chr20	48630626	48631126
chr20	48631272	48631772
chr20	48635710	48636210
chr20	48642853	48643353
chr20	48657633	48658133
chr20	48682634	48683134
chr20	48722727	48723227
chr20	48723231	48723731
chr20	48758160	48758660
chr20	48790955	48791455
chr20	48820300	48820800
chr20	48827923	48828423
chr20	48864647	48865147
chr20	48920692	48921192
chr20	48921400	48921900
chr20	48932850	48933350
chr20	48935073	48935573
chr20	48935786	48936286
chr20	48965438	48965938
chr20	48976107	48976607
chr20	48995575	48996075
chr20	49042852	49043352
chr20	49044430	49044930
chr20	49046011	49046511
chr20	49046523	49047023
chr20	49047356	49047856
chr20	49132858	49133358
chr20	49178683	49179183
chr20	49182205	49182705
chr20	49185723	49186223
chr20	49186754	49187254
chr20	49187630	49188130
chr20	49188166	49188666
chr20	49188752	49189252
chr20	49189461	49189961
chr20	49216534	49217034
chr20	49217058	49217558
chr20	49218253	49218753
chr20	49219054	49219554
chr20	49219792	49220292
chr20	49220442	49220942
chr20	49250740	49251240
chr20	49276174	49276674
chr20	49277297	49277797
chr20	49278263	49278763
chr20	49278953	49279453
chr20	49282783	49283283
chr20	49306930	49307430
chr20	49318271	49318771
chr20	49333853	49334353
chr20	49363847	49364347
chr20	49365758	49366258
chr20	49378239	49378739
chr20	49379037	49379537
chr20	49380437	49380937
chr20	49381488	49381988
chr20	49383328	49383828
chr20	49383859	49384359
chr20	49384391	49384891
chr20	49385010	49385510
chr20	49385646	49386146
chr20	49386753	49387253
chr20	49387528	49388028
chr20	49388071	49388571
chr20	49394810	49395310
chr20	49395455	49395955
chr20	49396218	49396718
chr20	49396747	49397247
chr20	49397516	49398016
chr20	49398089	49398589
chr20	49398674	49399174
chr20	49399238	49399738
chr20	49400268	49400768
chr20	49400868	49401368
chr20	49401931	49402431
chr20	49402439	49402939
chr20	49403855	49404355
chr20	49405669	49406169
chr20	49407989	49408489
chr20	49408871	49409371
chr20	49409968	49410468
chr20	49411405	49411905
chr20	49412056	49412556
chr20	49412919	49413419
chr20	49413655	49414155
chr20	49416308	49416808
chr20	49419135	49419635
chr20	49422494	49422994
chr20	49423530	49424030
chr20	49424510	49425010
chr20	49426156	49426656
chr20	49426821	49427321
chr20	49432397	49432897
chr20	49433336	49433836
chr20	49434012	49434512
chr20	49434646	49435146
chr20	49435675	49436175
chr20	49437577	49438077
chr20	49439511	49440011
chr20	49440452	49440952
chr20	49442584	49443084
chr20	49443512	49444012
chr20	49444436	49444936
chr20	49445570	49446070
chr20	49446339	49446839
chr20	49447060	49447560
chr20	49447897	49448397
chr20	49448961	49449461
chr20	49449512	49450012
chr20	49450230	49450730
chr20	49451009	49451509
chr20	49451890	49452390
chr20	49452672	49453172
chr20	49453301	49453801
chr20	49454025	49454525
chr20	49454651	49455151
chr20	49455681	49456181
chr20	49456361	49456861
chr20	49457309	49457809
chr20	49457815	49458315
chr20	49458583	49459083
chr20	49459366	49459866
chr20	49460824	49461324
chr20	49461547	49462047
chr20	49462358	49462858
chr20	49464278	49464778
chr20	49465201	49465701
chr20	49466429	49466929
chr20	49467332	49467832
chr20	49468326	49468826
chr20	49468908	49469408
chr20	49471371	49471871
chr20	49473003	49473503
chr20	49473584	49474084
chr20	49474840	49475340
chr20	49475827	49476327
chr20	49476543	49477043
chr20	49477191	49477691
chr20	49478105	49478605
chr20	49478759	49479259
chr20	49479268	49479768
chr20	49479833	49480333
chr20	49480398	49480898
chr20	49481239	49481739
chr20	49481976	49482476
chr20	49482606	49483106
chr20	49483171	49483671
chr20	49484072	49484572
chr20	49484698	49485198
chr20	49485277	49485777
chr20	49486501	49487001
chr20	49493136	49493636
chr20	49493677	49494177
chr20	49494212	49494712
chr20	49494896	49495396
chr20	49499711	49500211
chr20	49500225	49500725
chr20	49501771	49502271
chr20	49505444	49505944
chr20	49507658	49508158
chr20	49508518	49509018
chr20	49514393	49514893
chr20	49517033	49517533
chr20	49534175	49534675
chr20	49541639	49542139
chr20	49608841	49609341
chr20	49611008	49611508
chr20	49660340	49660840
chr20	49690759	49691259
chr20	49694959	49695459
chr20	49712668	49713168
chr20	49713666	49714166
chr20	49714246	49714746
chr20	49724465	49724965
chr20	49742393	49742893
chr20	49811802	49812302
chr20	49812567	49813067
chr20	49813071	49813571
chr20	49832119	49832619
chr20	49833453	49833953
chr20	49834642	49835142
chr20	49835633	49836133
chr20	49839670	49840170
chr20	49846164	49846664
chr20	49887295	49887795
chr20	49888417	49888917
chr20	49909810	49910310
chr20	49910550	49911050
chr20	49911069	49911569
chr20	49911746	49912246
chr20	49914666	49915166
chr20	49915283	49915783
chr20	49915785	49916285
chr20	49916347	49916847
chr20	49917136	49917636
chr20	49928575	49929075
chr20	49935379	49935879
chr20	49936085	49936585
chr20	49936961	49937461
chr20	49937559	49938059
chr20	49938150	49938650
chr20	49978920	49979420
chr20	49981368	49981868
chr20	49982068	49982568
chr20	49982624	49983124
chr20	50067406	50067906
chr20	50068133	50068633
chr20	50068704	50069204
chr20	50071188	50071688
chr20	50103019	50103519
chr20	50112216	50112716
chr20	50112939	50113439
chr20	50114025	50114525
chr20	50114871	50115371
chr20	50115780	50116280
chr20	50116624	50117124
chr20	50117200	50117700
chr20	50118941	50119441
chr20	50120799	50121299
chr20	50135957	50136457
chr20	50150010	50150510
chr20	50151865	50152365
chr20	50153545	50154045
chr20	50154333	50154833
chr20	50165987	50166487
chr20	50169289	50169789
chr20	50179129	50179629
chr20	50186140	50186640
chr20	50190189	50190689
chr20	50190722	50191222
chr20	50191649	50192149
chr20	50192171	50192671
chr20	50224517	50225017
chr20	50281214	50281714
chr20	50292450	50292950
chr20	50337039	50337539
chr20	50379253	50379753
chr20	50408830	50409330
chr20	50416752	50417252
chr20	50460705	50461205
chr20	50464156	50464656
chr20	50467935	50468435
chr20	50509188	50509688
chr20	50510019	50510519
chr20	50510903	50511403
chr20	50511608	50512108
chr20	50525043	50525543
chr20	50526685	50527185
chr20	50532655	50533155
chr20	50533573	50534073
chr20	50536290	50536790
chr20	50552283	50552783
chr20	50561522	50562022
chr20	50562259	50562759
chr20	50563240	50563740
chr20	50566881	50567381
chr20	50575805	50576305
chr20	50577079	50577579
chr20	50579873	50580373
chr20	50588022	50588522
chr20	50658732	50659232
chr20	50663361	50663861
chr20	50674134	50674634
chr20	50680383	50680883
chr20	50691432	50691932
chr20	50709189	50709689
chr20	50711129	50711629
chr20	50724338	50724838
chr20	50724929	50725429
chr20	50725451	50725951
chr20	50726572	50727072
chr20	50727204	50727704
chr20	50727902	50728402
chr20	50728561	50729061
chr20	50729111	50729611
chr20	50729698	50730198
chr20	50730233	50730733
chr20	50730987	50731487
chr20	50731663	50732163
chr20	50732253	50732753
chr20	50733112	50733612
chr20	50737333	50737833
chr20	50738788	50739288
chr20	50741049	50741549
chr20	50742070	50742570
chr20	50742973	50743473
chr20	50743507	50744007
chr20	50744161	50744661
chr20	50744719	50745219
chr20	50745531	50746031
chr20	50747928	50748428
chr20	50749236	50749736
chr20	50750119	50750619
chr20	50774022	50774522
chr20	50789996	50790496
chr20	50790606	50791106
chr20	50791285	50791785
chr20	50792699	50793199
chr20	50793279	50793779
chr20	50794032	50794532
chr20	50794676	50795176
chr20	50795278	50795778
chr20	50795789	50796289
chr20	50818304	50818804
chr20	50863615	50864115
chr20	50913816	50914316
chr20	50916090	50916590
chr20	50920989	50921489
chr20	50921738	50922238
chr20	50922425	50922925
chr20	50928466	50928966
chr20	50929306	50929806
chr20	50930051	50930551
chr20	50930573	50931073
chr20	50931450	50931950
chr20	50957702	50958202
chr20	50958301	50958801
chr20	50958954	50959454
chr20	50981356	50981856
chr20	50983185	50983685
chr20	50987671	50988171
chr20	51015078	51015578
chr20	51019569	51020069
chr20	51022965	51023465
chr20	51076747	51077247
chr20	51098116	51098616
chr20	51122897	51123397
chr20	51239314	51239814
chr20	51276317	51276817
chr20	51284817	51285317
chr20	51306718	51307218
chr20	51318849	51319349
chr20	51346713	51347213
chr20	51372209	51372709
chr20	51380692	51381192
chr20	51487079	51487579
chr20	51562268	51562768
chr20	51594934	51595434
chr20	51611595	51612095
chr20	51636130	51636630
chr20	51639175	51639675
chr20	51678360	51678860
chr20	51680320	51680820
chr20	51700693	51701193
chr20	51701280	51701780
chr20	51712623	51713123
chr20	51715269	51715769
chr20	51720675	51721175
chr20	51749601	51750101
chr20	51766245	51766745
chr20	51767026	51767526
chr20	51767927	51768427
chr20	51768526	51769026
chr20	51769146	51769646
chr20	51800080	51800580
chr20	51855468	51855968
chr20	51914432	51914932
chr20	51962180	51962680
chr20	52083558	52084058
chr20	52128431	52128931
chr20	52190684	52191184
chr20	52191545	52192045
chr20	52192178	52192678
chr20	52242126	52242626
chr20	52250805	52251305
chr20	52256925	52257425
chr20	52265915	52266415
chr20	52268772	52269272
chr20	52269339	52269839
chr20	52269956	52270456
chr20	52270710	52271210
chr20	52271305	52271805
chr20	52297431	52297931
chr20	52309160	52309660
chr20	52311113	52311613
chr20	52312100	52312600
chr20	52313322	52313822
chr20	52324342	52324842
chr20	52379695	52380195
chr20	52412868	52413368
chr20	52496098	52496598
chr20	52499881	52500381
chr20	52512989	52513489
chr20	52513804	52514304
chr20	52515331	52515831
chr20	52529716	52530216
chr20	52573007	52573507
chr20	52578277	52578777
chr20	52594182	52594682
chr20	52684847	52685347
chr20	52688278	52688778
chr20	52783225	52783725
chr20	52799087	52799587
chr20	52813620	52814120
chr20	52903350	52903850
chr20	52972266	52972766
chr20	52972999	52973499
chr20	52973505	52974005
chr20	53015774	53016274
chr20	53068849	53069349
chr20	53142525	53143025
chr20	53170592	53171092
chr20	53184714	53185214
chr20	53210857	53211357
chr20	53217018	53217518
chr20	53284142	53284642
chr20	53487797	53488297
chr20	53493560	53494060
chr20	53495284	53495784
chr20	53496626	53497126
chr20	53511650	53512150
chr20	53512154	53512654
chr20	53515411	53515911
chr20	53516102	53516602
chr20	53516650	53517150
chr20	53547683	53548183
chr20	53578693	53579193
chr20	53589905	53590405
chr20	53591979	53592479
chr20	53592836	53593336
chr20	53593498	53593998
chr20	53594180	53594680
chr20	53594928	53595428
chr20	53642527	53643027
chr20	53652304	53652804
chr20	53749187	53749687
chr20	53888380	53888880
chr20	53915713	53916213
chr20	53964793	53965293
chr20	54061506	54062006
chr20	54062635	54063135
chr20	54096681	54097181
chr20	54103334	54103834
chr20	54148943	54149443
chr20	54151151	54151651
chr20	54154121	54154621
chr20	54162365	54162865
chr20	54173201	54173701
chr20	54174084	54174584
chr20	54199582	54200082
chr20	54207593	54208093
chr20	54208252	54208752
chr20	54323180	54323680
chr20	54475449	54475949
chr20	54482894	54483394
chr20	54558193	54558693
chr20	54574433	54574933
chr20	54611777	54612277
chr20	54612279	54612779
chr20	54612909	54613409
chr20	54614628	54615128
chr20	54649434	54649934
chr20	54654646	54655146
chr20	54668514	54669014
chr20	54799318	54799818
chr20	54990220	54990720
chr20	54993149	54993649
chr20	55004039	55004539
chr20	55005196	55005696
chr20	55136480	55136980
chr20	55159914	55160414
chr20	55189179	55189679
chr20	55264581	55265081
chr20	55285346	55285846
chr20	55375818	55376318
chr20	55586531	55587031
chr20	55626198	55626698
chr20	55998058	55998558
chr20	56157311	56157811
chr20	56171002	56171502
chr20	56202443	56202943
chr20	56224475	56224975
chr20	56247895	56248395
chr20	56251162	56251662
chr20	56343821	56344321
chr20	56358623	56359123
chr20	56359217	56359717
chr20	56360151	56360651
chr20	56367074	56367574
chr20	56391431	56391931
chr20	56392108	56392608
chr20	56392788	56393288
chr20	56393548	56394048
chr20	56394305	56394805
chr20	56395138	56395638
chr20	56468309	56468809
chr20	56550544	56551044
chr20	56554677	56555177
chr20	56566630	56567130
chr20	56577419	56577919
chr20	56628273	56628773
chr20	56628927	56629427
chr20	56637318	56637818
chr20	56682982	56683482
chr20	56721858	56722358
chr20	56920725	56921225
chr20	56925375	56925875
chr20	56978383	56978883
chr20	56980409	56980909
chr20	57017020	57017520
chr20	57048208	57048708
chr20	57061257	57061757
chr20	57070903	57071403
chr20	57071477	57071977
chr20	57088235	57088735
chr20	57089550	57090050
chr20	57090867	57091367
chr20	57092044	57092544
chr20	57093406	57093906
chr20	57094674	57095174
chr20	57096370	57096870
chr20	57096919	57097419
chr20	57097489	57097989
chr20	57128898	57129398
chr20	57137689	57138189
chr20	57139256	57139756
chr20	57140148	57140648
chr20	57184451	57184951
chr20	57195417	57195917
chr20	57222153	57222653
chr20	57224198	57224698
chr20	57224759	57225259
chr20	57244557	57245057
chr20	57259390	57259890
chr20	57265903	57266403
chr20	57272830	57273330
chr20	57332444	57332944
chr20	57346293	57346793
chr20	57349661	57350161
chr20	57350216	57350716
chr20	57350983	57351483
chr20	57381698	57382198
chr20	57389131	57389631
chr20	57390075	57390575
chr20	57390587	57391087
chr20	57391089	57391589
chr20	57391677	57392177
chr20	57450393	57450893
chr20	57450946	57451446
chr20	57451486	57451986
chr20	57452012	57452512
chr20	57454049	57454549
chr20	57495118	57495618
chr20	57501944	57502444
chr20	57508299	57508799
chr20	57514183	57514683
chr20	57568493	57568993
chr20	57570679	57571179
chr20	57572235	57572735
chr20	57573149	57573649
chr20	57573875	57574375
chr20	57594253	57594753
chr20	57596898	57597398
chr20	57617907	57618407
chr20	57622389	57622889
chr20	57654214	57654714
chr20	57656704	57657204
chr20	57657727	57658227
chr20	57658384	57658884
chr20	57659139	57659639
chr20	57659791	57660291
chr20	57660474	57660974
chr20	57661085	57661585
chr20	57662342	57662842
chr20	57663199	57663699
chr20	57663871	57664371
chr20	57667427	57667927
chr20	57668289	57668789
chr20	57669230	57669730
chr20	57676927	57677427
chr20	57678273	57678773
chr20	57679181	57679681
chr20	57679737	57680237
chr20	57680374	57680874
chr20	57680923	57681423
chr20	57681561	57682061
chr20	57682303	57682803
chr20	57683230	57683730
chr20	57684189	57684689
chr20	57685101	57685601
chr20	57685675	57686175
chr20	57686436	57686936
chr20	57701950	57702450
chr20	57702634	57703134
chr20	57703581	57704081
chr20	57704628	57705128
chr20	57705695	57706195
chr20	57706424	57706924
chr20	57707059	57707559
chr20	57707911	57708411
chr20	57708442	57708942
chr20	57709084	57709584
chr20	57709836	57710336
chr20	57710377	57710877
chr20	57711172	57711672
chr20	57713548	57714048
chr20	57717430	57717930
chr20	57718406	57718906
chr20	57718966	57719466
chr20	57719664	57720164
chr20	57730359	57730859
chr20	57736952	57737452
chr20	57742825	57743325
chr20	57748559	57749059
chr20	57808856	57809356
chr20	57826592	57827092
chr20	57831663	57832163
chr20	57836985	57837485
chr20	57892356	57892856
chr20	57893276	57893776
chr20	57894073	57894573
chr20	57895065	57895565
chr20	57902288	57902788
chr20	57907497	57907997
chr20	57908576	57909076
chr20	57940770	57941270
chr20	57941455	57941955
chr20	57947739	57948239
chr20	57977038	57977538
chr20	57978619	57979119
chr20	57980414	57980914
chr20	57983109	57983609
chr20	57994037	57994537
chr20	58001239	58001739
chr20	58043217	58043717
chr20	58085190	58085690
chr20	58087195	58087695
chr20	58174915	58175415
chr20	58179483	58179983
chr20	58181995	58182495
chr20	58198502	58199002
chr20	58209728	58210228
chr20	58213098	58213598
chr20	58228639	58229139
chr20	58236991	58237491
chr20	58308162	58308662
chr20	58308920	58309420
chr20	58309425	58309925
chr20	58338232	58338732
chr20	58388880	58389380
chr20	58389662	58390162
chr20	58405545	58406045
chr20	58406170	58406670
chr20	58414615	58415115
chr20	58415564	58416064
chr20	58416261	58416761
chr20	58422843	58423343
chr20	58448969	58449469
chr20	58449578	58450078
chr20	58457280	58457780
chr20	58511783	58512283
chr20	58516598	58517098
chr20	58523436	58523936
chr20	58544218	58544718
chr20	58548270	58548770
chr20	58550024	58550524
chr20	58550545	58551045
chr20	58552614	58553114
chr20	58576536	58577036
chr20	58604460	58604960
chr20	58611125	58611625
chr20	58649445	58649945
chr20	58649996	58650496
chr20	58650926	58651426
chr20	58651889	58652389
chr20	58652852	58653352
chr20	58657893	58658393
chr20	58665567	58666067
chr20	58672492	58672992
chr20	58692495	58692995
chr20	58693035	58693535
chr20	58746708	58747208
chr20	58789044	58789544
chr20	58829343	58829843
chr20	58839363	58839863
chr20	58850725	58851225
chr20	58852627	58853127
chr20	58864388	58864888
chr20	58868641	58869141
chr20	58870217	58870717
chr20	58877948	58878448
chr20	58878619	58879119
chr20	58879320	58879820
chr20	58879845	58880345
chr20	58888896	58889396
chr20	58889533	58890033
chr20	58890365	58890865
chr20	58891051	58891551
chr20	58891679	58892179
chr20	58892218	58892718
chr20	58892808	58893308
chr20	58893324	58893824
chr20	58905101	58905601
chr20	58907744	58908244
chr20	58977726	58978226
chr20	58978608	58979108
chr20	58980188	58980688
chr20	58980977	58981477
chr20	58981746	58982246
chr20	58983489	58983989
chr20	58985718	58986218
chr20	58986418	58986918
chr20	58987060	58987560
chr20	58987696	58988196
chr20	58988250	58988750
chr20	58997040	58997540
chr20	59006860	59007360
chr20	59027512	59028012
chr20	59028583	59029083
chr20	59029170	59029670
chr20	59029678	59030178
chr20	59031605	59032105
chr20	59032175	59032675
chr20	59032719	59033219
chr20	59033561	59034061
chr20	59034908	59035408
chr20	59042683	59043183
chr20	59084176	59084676
chr20	59124219	59124719
chr20	59124733	59125233
chr20	59143659	59144159
chr20	59147098	59147598
chr20	59207724	59208224
chr20	59213985	59214485
chr20	59222430	59222930
chr20	59223044	59223544
chr20	59403605	59404105
chr20	59412218	59412718
chr20	59412974	59413474
chr20	59455646	59456146
chr20	59495832	59496332
chr20	59515578	59516078
chr20	59519324	59519824
chr20	59525453	59525953
chr20	59559167	59559667
chr20	59560539	59561039
chr20	59570381	59570881
chr20	59571893	59572393
chr20	59576647	59577147
chr20	59582997	59583497
chr20	59586105	59586605
chr20	59598560	59599060
chr20	59603538	59604038
chr20	59604207	59604707
chr20	59604778	59605278
chr20	59751039	59751539
chr20	59776238	59776738
chr20	59776947	59777447
chr20	59777615	59778115
chr20	59778468	59778968
chr20	59779585	59780085
chr20	59780128	59780628
chr20	59782986	59783486
chr20	59839315	59839815
chr20	59853625	59854125
chr20	59933926	59934426
chr20	59938475	59938975
chr20	59939032	59939532
chr20	59939566	59940066
chr20	59940148	59940648
chr20	59940796	59941296
chr20	59941693	59942193
chr20	59949056	59949556
chr20	59957809	59958309
chr20	59992488	59992988
chr20	59994599	59995099
chr20	60009327	60009827
chr20	60010142	60010642
chr20	60010803	60011303
chr20	60011377	60011877
chr20	60014561	60015061
chr20	60027952	60028452
chr20	60031966	60032466
chr20	60048827	60049327
chr20	60050472	60050972
chr20	60054478	60054978
chr20	60055000	60055500
chr20	60057336	60057836
chr20	60061396	60061896
chr20	60062609	60063109
chr20	60063662	60064162
chr20	60069473	60069973
chr20	60117033	60117533
chr20	60138219	60138719
chr20	60139684	60140184
chr20	60146076	60146576
chr20	60171743	60172243
chr20	60211015	60211515
chr20	60215436	60215936
chr20	60216107	60216607
chr20	60222496	60222996
chr20	60254695	60255195
chr20	60255354	60255854
chr20	60329741	60330241
chr20	60330915	60331415
chr20	60364998	60365498
chr20	60484203	60484703
chr20	60496995	60497495
chr20	60503207	60503707
chr20	60507311	60507811
chr20	60534082	60534582
chr20	60558262	60558762
chr20	60586533	60587033
chr20	60587050	60587550
chr20	60587944	60588444
chr20	60588633	60589133
chr20	60591066	60591566
chr20	60623571	60624071
chr20	60630544	60631044
chr20	60631577	60632077
chr20	60632641	60633141
chr20	60644462	60644962
chr20	60669178	60669678
chr20	60692079	60692579
chr20	60728818	60729318
chr20	60729450	60729950
chr20	60763327	60763827
chr20	60763893	60764393
chr20	60764946	60765446
chr20	60765932	60766432
chr20	60766441	60766941
chr20	60773239	60773739
chr20	60812499	60812999
chr20	60822567	60823067
chr20	60851759	60852259
chr20	60876951	60877451
chr20	60963434	60963934
chr20	60963982	60964482
chr20	61052010	61052510
chr20	61052712	61053212
chr20	61054995	61055495
chr20	61055506	61056006
chr20	61120567	61121067
chr20	61128076	61128576
chr20	61135882	61136382
chr20	61149013	61149513
chr20	61149561	61150061
chr20	61152043	61152543
chr20	61156313	61156813
chr20	61224514	61225014
chr20	61229072	61229572
chr20	61251963	61252463
chr20	61252674	61253174
chr20	61253221	61253721
chr20	61261732	61262232
chr20	61265817	61266317
chr20	61308234	61308734
chr20	61340084	61340584
chr20	61354441	61354941
chr20	61372870	61373370
chr20	61387605	61388105
chr20	61414259	61414759
chr20	61417201	61417701
chr20	61419511	61420011
chr20	61422705	61423205
chr20	61504991	61505491
chr20	61516460	61516960
chr20	61530445	61530945
chr20	61531499	61531999
chr20	61532451	61532951
chr20	61533325	61533825
chr20	61534288	61534788
chr20	61564519	61565019
chr20	61609441	61609941
chr20	61621332	61621832
chr20	61628842	61629342
chr20	61629784	61630284
chr20	61633926	61634426
chr20	61657634	61658134
chr20	61692838	61693338
chr20	61694345	61694845
chr20	61694972	61695472
chr20	61695581	61696081
chr20	61696100	61696600
chr20	61799080	61799580
chr20	61799911	61800411
chr20	61824538	61825038
chr20	61840578	61841078
chr20	61887125	61887625
chr20	61896187	61896687
chr20	61897962	61898462
chr20	61980904	61981404
chr20	62010777	62011277
chr20	62013662	62014162
chr20	62021313	62021813
chr20	62021975	62022475
chr20	62025243	62025743
chr20	62025968	62026468
chr20	62026488	62026988
chr20	62027096	62027596
chr20	62027781	62028281
chr20	62028586	62029086
chr20	62029573	62030073
chr20	62044774	62045274
chr20	62045487	62045987
chr20	62046110	62046610
chr20	62048308	62048808
chr20	62050445	62050945
chr20	62059793	62060293
chr20	62060296	62060796
chr20	62062916	62063416
chr20	62063546	62064046
chr20	62064153	62064653
chr20	62065227	62065727
chr20	62065746	62066246
chr20	62066405	62066905
chr20	62066950	62067450
chr20	62082332	62082832
chr20	62091089	62091589
chr20	62103775	62104275
chr20	62104326	62104826
chr20	62115890	62116390
chr20	62117177	62117677
chr20	62118032	62118532
chr20	62119055	62119555
chr20	62119596	62120096
chr20	62120682	62121182
chr20	62121344	62121844
chr20	62122008	62122508
chr20	62122602	62123102
chr20	62123178	62123678
chr20	62123690	62124190
chr20	62124501	62125001
chr20	62133456	62133956
chr20	62136762	62137262
chr20	62137667	62138167
chr20	62138566	62139066
chr20	62141058	62141558
chr20	62141740	62142240
chr20	62142671	62143171
chr20	62143201	62143701
chr20	62143709	62144209
chr20	62144247	62144747
chr20	62145064	62145564
chr20	62148924	62149424
chr20	62156855	62157355
chr20	62157371	62157871
chr20	62181836	62182336
chr20	62182759	62183259
chr20	62214064	62214564
chr20	62217956	62218456
chr20	62219340	62219840
chr20	62220107	62220607
chr20	62220641	62221141
chr20	62236290	62236790
chr20	62236872	62237372
chr20	62237558	62238058
chr20	62238080	62238580
chr20	62238844	62239344
chr20	62239437	62239937
chr20	62246888	62247388
chr20	62299980	62300480
chr20	62301717	62302217
chr20	62302592	62303092
chr20	62303112	62303612
chr20	62355332	62355832
chr20	62355989	62356489
chr20	62356664	62357164
chr20	62367102	62367602
chr20	62367819	62368319
chr20	62368826	62369326
chr20	62374175	62374675
chr20	62375097	62375597
chr20	62382659	62383159
chr20	62386795	62387295
chr20	62399884	62400384
chr20	62402754	62403254
chr20	62403325	62403825
chr20	62404116	62404616
chr20	62404723	62405223
chr20	62405229	62405729
chr20	62406031	62406531
chr20	62406592	62407092
chr20	62407094	62407594
chr20	62407984	62408484
chr20	62408672	62409172
chr20	62410088	62410588
chr20	62413990	62414490
chr20	62430262	62430762
chr20	62436384	62436884
chr20	62437829	62438329
chr20	62438464	62438964
chr20	62454863	62455363
chr20	62474916	62475416
chr20	62475915	62476415
chr20	62484545	62485045
chr20	62486397	62486897
chr20	62486977	62487477
chr20	62487507	62488007
chr20	62500099	62500599
chr20	62501450	62501950
chr20	62508623	62509123
chr20	62511338	62511838
chr20	62512057	62512557
chr20	62513047	62513547
chr20	62514020	62514520
chr20	62549654	62550154
chr20	62550470	62550970
chr20	62551507	62552007
chr20	62554746	62555246
chr20	62555811	62556311
chr20	62557508	62558008
chr20	62567433	62567933
chr20	62578234	62578734
chr20	62580680	62581180
chr20	62602442	62602942
chr20	62603044	62603544
chr20	62603595	62604095
chr20	62604931	62605431
chr20	62605438	62605938
chr20	62606376	62606876
chr20	62606907	62607407
chr20	62609412	62609912
chr20	62610247	62610747
chr20	62611805	62612305
chr20	62612544	62613044
chr20	62614655	62615155
chr20	62616766	62617266
chr20	62617352	62617852
chr20	62618252	62618752
chr20	62619206	62619706
chr20	62620693	62621193
chr20	62621217	62621717
chr20	62622078	62622578
chr20	62624308	62624808
chr20	62625112	62625612
chr20	62626072	62626572
chr20	62628829	62629329
chr20	62629882	62630382
chr20	62631528	62632028
chr20	62632244	62632744
chr20	62632772	62633272
chr20	62634242	62634742
chr20	62634886	62635386
chr20	62635882	62636382
chr20	62636471	62636971
chr20	62637065	62637565
chr20	62637916	62638416
chr20	62638525	62639025
chr20	62639295	62639795
chr20	62640012	62640512
chr20	62640773	62641273
chr20	62641303	62641803
chr20	62642155	62642655
chr20	62642665	62643165
chr20	62643427	62643927
chr20	62644182	62644682
chr20	62644734	62645234
chr20	62645682	62646182
chr20	62646222	62646722
chr20	62647087	62647587
chr20	62647839	62648339
chr20	62648421	62648921
chr20	62649406	62649906
chr20	62650166	62650666
chr20	62650680	62651180
chr20	62651203	62651703
chr20	62651900	62652400
chr20	62652759	62653259
chr20	62653326	62653826
chr20	62654133	62654633
chr20	62655267	62655767
chr20	62656146	62656646
chr20	62656876	62657376
chr20	62657880	62658380
chr20	62658635	62659135
chr20	62659147	62659647
chr20	62659765	62660265
chr20	62660766	62661266
chr20	62665005	62665505
chr20	62665763	62666263
chr20	62666346	62666846
chr20	62667465	62667965
chr20	62668438	62668938
chr20	62669109	62669609
chr20	62670411	62670911
chr20	62671494	62671994
chr20	62673365	62673865
chr20	62674097	62674597
chr20	62674724	62675224
chr20	62675321	62675821
chr20	62675960	62676460
chr20	62684900	62685400
chr20	62685908	62686408
chr20	62688019	62688519
chr20	62688955	62689455
chr20	62689539	62690039
chr20	62691332	62691832
chr20	62692107	62692607
chr20	62693005	62693505
chr20	62693821	62694321
chr20	62694896	62695396
chr20	62700490	62700990
chr20	62701296	62701796
chr20	62701804	62702304
chr20	62703257	62703757
chr20	62703923	62704423
chr20	62704594	62705094
chr20	62705174	62705674
chr20	62706101	62706601
chr20	62707087	62707587
chr20	62707730	62708230
chr20	62708394	62708894
chr20	62709298	62709798
chr20	62710068	62710568
chr20	62710996	62711496
chr20	62711665	62712165
chr20	62712503	62713003
chr20	62713121	62713621
chr20	62715373	62715873
chr20	62715948	62716448
chr20	62716715	62717215
chr20	62722279	62722779
chr20	62723264	62723764
chr20	62725455	62725955
chr20	62726488	62726988
chr20	62727649	62728149
chr20	62728434	62728934
chr20	62729145	62729645
chr20	62730048	62730548
chr20	62732079	62732579
chr20	62732643	62733143
chr20	62733265	62733765
chr20	62733962	62734462
chr20	62734739	62735239
chr20	62735257	62735757
chr20	62735942	62736442
chr20	62736618	62737118
chr20	62737303	62737803
chr20	62737841	62738341
chr20	62738822	62739322
chr20	62739470	62739970
chr20	62740663	62741163
chr20	62743115	62743615
chr20	62751650	62752150
chr20	62752260	62752760
chr20	62760010	62760510
chr20	62760881	62761381
chr20	62762493	62762993
chr20	62763976	62764476
chr20	62764907	62765407
chr20	62768801	62769301
chr20	62770775	62771275
chr20	62771870	62772370
chr20	62773061	62773561
chr20	62774029	62774529
chr20	62774717	62775217
chr20	62775378	62775878
chr20	62775987	62776487
chr20	62776498	62776998
chr20	62777366	62777866
chr20	62778149	62778649
chr20	62778865	62779365
chr20	62780143	62780643
chr20	62782428	62782928
chr20	62784027	62784527
chr20	62784738	62785238
chr20	62785292	62785792
chr20	62785827	62786327
chr20	62786375	62786875
chr20	62788015	62788515
chr20	62788641	62789141
chr20	62789214	62789714
chr20	62790249	62790749
chr20	62790837	62791337
chr20	62791402	62791902
chr20	62792170	62792670
chr20	62792758	62793258
chr20	62793557	62794057
chr20	62794150	62794650
chr20	62795191	62795691
chr20	62796178	62796678
chr20	62796708	62797208
chr20	62798108	62798608
chr20	62798873	62799373
chr20	62799835	62800335
chr20	62800890	62801390
chr20	62801614	62802114
chr20	62802340	62802840
chr20	62802906	62803406
chr20	62803887	62804387
chr20	62804574	62805074
chr20	62805122	62805622
chr20	62806023	62806523
chr20	62806674	62807174
chr20	62807239	62807739
chr20	62808188	62808688
chr20	62812596	62813096
chr20	62814863	62815363
chr20	62815536	62816036
chr20	62816291	62816791
chr20	62816812	62817312
chr20	62822730	62823230
chr20	62823917	62824417
chr20	62824825	62825325
chr20	62827378	62827878
chr20	62831284	62831784
chr20	62831791	62832291
chr20	62835270	62835770
chr20	62838001	62838501
chr20	62839801	62840301
chr20	62847427	62847927
chr20	62856870	62857370
chr20	62859639	62860139
chr20	62860299	62860799
chr20	62861151	62861651
chr20	62861754	62862254
chr20	62862395	62862895
chr20	62863116	62863616
chr20	62863848	62864348
chr20	62864537	62865037
chr20	62865812	62866312
chr20	62866573	62867073
chr20	62873581	62874081
chr20	62875436	62875936
chr20	62876350	62876850
chr20	62876884	62877384
chr20	62896730	62897230
chr20	62897378	62897878
chr20	62898092	62898592
chr20	62898877	62899377
chr20	62899496	62899996
chr20	62900175	62900675
chr20	62900726	62901226
chr20	62901354	62901854
chr20	62907623	62908123
chr20	62921146	62921646
chr20	62921954	62922454
chr20	62925663	62926163
chr20	62926317	62926817
chr20	62927259	62927759
chr20	62928248	62928748
chr20	62929128	62929628
chr20	62934266	62934766
chr20	62935838	62936338
chr20	62936587	62937087
chr20	62937258	62937758
chr20	62937782	62938282
chr20	62938767	62939267
chr20	62952973	62953473
chr20	62960682	62961182
chr20	62968761	62969261
chr20	62970159	62970659
chr20	62971706	62972206
chr20	62972260	62972760
chr20	62976118	62976618
chr20	62976766	62977266
chr20	62977572	62978072
chr20	62980132	62980632
chr20	62980902	62981402
chr20	62981908	62982408
chr20	62982441	62982941
chr20	62983096	62983596
chr20	62983766	62984266
chr20	62984650	62985150
chr20	62985353	62985853
chr20	62986375	62986875
chr20	62986909	62987409
chr20	62987413	62987913
chr20	62990630	62991130
chr20	62991159	62991659
chr20	62991754	62992254
chr20	62992683	62993183
chr20	62993393	62993893
chr20	62993963	62994463
chr20	62994786	62995286
chr20	62995856	62996356
chr20	62996635	62997135
chr20	62997607	62998107
chr20	62998217	62998717
chr20	62998937	62999437
chr20	62999941	63000441
chr20	63000465	63000965
chr20	63001043	63001543
chr20	63001831	63002331
chr20	63002362	63002862
chr20	63002992	63003492
chr20	63003704	63004204
chr20	63004684	63005184
chr20	63005293	63005793
chr20	63005900	63006400
chr20	63006707	63007207
chr20	63007327	63007827
chr20	63008287	63008787
chr20	63008962	63009462
chr20	63009549	63010049
chr20	63010310	63010810
chr20	63011737	63012237
chr20	63014756	63015256
chr20	63015286	63015786
chr20	63016188	63016688
chr20	63024235	63024735
chr20	63024849	63025349
chr20	63025434	63025934
chr20	63026464	63026964
chr20	63027300	63027800
chr20	63028028	63028528
chr20	63028655	63029155
chr20	63029483	63029983
chr20	63030183	63030683
chr20	63031342	63031842
chr20	63031911	63032411
chr20	63032454	63032954
chr20	63032962	63033462
chr20	63033932	63034432
chr20	63034548	63035048
chr20	63035505	63036005
chr20	63036264	63036764
chr20	63052507	63053007
chr20	63053123	63053623
chr20	63054116	63054616
chr20	63055724	63056224
chr20	63056364	63056864
chr20	63059522	63060022
chr20	63060186	63060686
chr20	63060745	63061245
chr20	63061312	63061812
chr20	63064152	63064652
chr20	63064934	63065434
chr20	63067655	63068155
chr20	63069704	63070204
chr20	63071601	63072101
chr20	63072138	63072638
chr20	63073229	63073729
chr20	63082234	63082734
chr20	63082804	63083304
chr20	63083734	63084234
chr20	63084953	63085453
chr20	63085481	63085981
chr20	63086210	63086710
chr20	63086776	63087276
chr20	63089945	63090445
chr20	63090515	63091015
chr20	63091147	63091647
chr20	63091683	63092183
chr20	63092569	63093069
chr20	63097394	63097894
chr20	63099889	63100389
chr20	63100460	63100960
chr20	63101134	63101634
chr20	63101686	63102186
chr20	63102361	63102861
chr20	63102957	63103457
chr20	63103909	63104409
chr20	63104617	63105117
chr20	63105224	63105724
chr20	63115623	63116123
chr20	63116288	63116788
chr20	63117165	63117665
chr20	63117764	63118264
chr20	63118349	63118849
chr20	63118938	63119438
chr20	63119747	63120247
chr20	63124810	63125310
chr20	63125467	63125967
chr20	63130193	63130693
chr20	63131135	63131635
chr20	63132833	63133333
chr20	63133406	63133906
chr20	63134072	63134572
chr20	63134639	63135139
chr20	63135285	63135785
chr20	63139332	63139832
chr20	63140871	63141371
chr20	63148567	63149067
chr20	63149340	63149840
chr20	63150476	63150976
chr20	63151035	63151535
chr20	63151581	63152081
chr20	63152315	63152815
chr20	63153012	63153512
chr20	63153801	63154301
chr20	63154349	63154849
chr20	63155093	63155593
chr20	63156031	63156531
chr20	63157077	63157577
chr20	63157913	63158413
chr20	63158638	63159138
chr20	63159150	63159650
chr20	63159871	63160371
chr20	63160422	63160922
chr20	63161131	63161631
chr20	63161690	63162190
chr20	63162234	63162734
chr20	63163003	63163503
chr20	63163558	63164058
chr20	63164151	63164651
chr20	63164983	63165483
chr20	63166062	63166562
chr20	63167283	63167783
chr20	63167804	63168304
chr20	63168703	63169203
chr20	63169976	63170476
chr20	63171096	63171596
chr20	63172653	63173153
chr20	63173609	63174109
chr20	63174171	63174671
chr20	63174741	63175241
chr20	63175271	63175771
chr20	63175831	63176331
chr20	63176497	63176997
chr20	63177264	63177764
chr20	63177890	63178390
chr20	63178463	63178963
chr20	63179146	63179646
chr20	63179711	63180211
chr20	63180474	63180974
chr20	63181284	63181784
chr20	63182107	63182607
chr20	63182650	63183150
chr20	63183272	63183772
chr20	63184195	63184695
chr20	63184745	63185245
chr20	63185459	63185959
chr20	63186278	63186778
chr20	63186780	63187280
chr20	63187567	63188067
chr20	63188618	63189118
chr20	63189188	63189688
chr20	63189905	63190405
chr20	63190518	63191018
chr20	63191292	63191792
chr20	63192588	63193088
chr20	63196708	63197208
chr20	63197330	63197830
chr20	63199337	63199837
chr20	63206340	63206840
chr20	63206913	63207413
chr20	63214991	63215491
chr20	63215512	63216012
chr20	63216064	63216564
chr20	63217102	63217602
chr20	63217819	63218319
chr20	63218483	63218983
chr20	63223276	63223776
chr20	63224311	63224811
chr20	63226454	63226954
chr20	63227009	63227509
chr20	63230770	63231270
chr20	63235210	63235710
chr20	63236000	63236500
chr20	63238629	63239129
chr20	63239280	63239780
chr20	63240106	63240606
chr20	63243833	63244333
chr20	63246307	63246807
chr20	63246853	63247353
chr20	63250810	63251310
chr20	63251334	63251834
chr20	63252677	63253177
chr20	63253835	63254335
chr20	63254576	63255076
chr20	63255642	63256142
chr20	63268212	63268712
chr20	63268736	63269236
chr20	63269390	63269890
chr20	63271914	63272414
chr20	63272518	63273018
chr20	63291152	63291652
chr20	63291762	63292262
chr20	63292326	63292826
chr20	63293529	63294029
chr20	63294474	63294974
chr20	63295033	63295533
chr20	63308607	63309107
chr20	63309438	63309938
chr20	63310024	63310524
chr20	63312594	63313094
chr20	63322375	63322875
chr20	63330908	63331408
chr20	63341508	63342008
chr20	63342725	63343225
chr20	63343267	63343767
chr20	63343800	63344300
chr20	63344388	63344888
chr20	63344994	63345494
chr20	63345606	63346106
chr20	63346437	63346937
chr20	63347611	63348111
chr20	63349472	63349972
chr20	63350641	63351141
chr20	63351405	63351905
chr20	63352241	63352741
chr20	63352973	63353473
chr20	63354924	63355424
chr20	63359135	63359635
chr20	63359882	63360382
chr20	63360530	63361030
chr20	63361107	63361607
chr20	63361746	63362246
chr20	63362409	63362909
chr20	63363332	63363832
chr20	63364132	63364632
chr20	63365083	63365583
chr20	63366310	63366810
chr20	63366919	63367419
chr20	63367588	63368088
chr20	63368514	63369014
chr20	63369075	63369575
chr20	63370526	63371026
chr20	63372589	63373089
chr20	63373168	63373668
chr20	63373721	63374221
chr20	63376715	63377215
chr20	63377960	63378460
chr20	63381751	63382251
chr20	63394012	63394512
chr20	63397313	63397813
chr20	63398299	63398799
chr20	63398862	63399362
chr20	63403793	63404293
chr20	63405906	63406406
chr20	63416637	63417137
chr20	63417303	63417803
chr20	63418237	63418737
chr20	63431972	63432472
chr20	63434817	63435317
chr20	63435617	63436117
chr20	63438116	63438616
chr20	63442049	63442549
chr20	63452939	63453439
chr20	63453918	63454418
chr20	63464405	63464905
chr20	63468521	63469021
chr20	63471102	63471602
chr20	63471752	63472252
chr20	63472364	63472864
chr20	63473961	63474461
chr20	63478670	63479170
chr20	63481910	63482410
chr20	63483195	63483695
chr20	63483863	63484363
chr20	63484745	63485245
chr20	63485255	63485755
chr20	63485920	63486420
chr20	63486615	63487115
chr20	63487761	63488261
chr20	63488625	63489125
chr20	63489744	63490244
chr20	63494094	63494594
chr20	63496041	63496541
chr20	63496805	63497305
chr20	63497401	63497901
chr20	63497983	63498483
chr20	63498939	63499439
chr20	63499665	63500165
chr20	63500390	63500890
chr20	63500975	63501475
chr20	63502001	63502501
chr20	63502755	63503255
chr20	63503499	63503999
chr20	63518092	63518592
chr20	63519141	63519641
chr20	63519773	63520273
chr20	63520443	63520943
chr20	63521161	63521661
chr20	63522290	63522790
chr20	63523139	63523639
chr20	63532135	63532635
chr20	63534855	63535355
chr20	63536292	63536792
chr20	63536937	63537437
chr20	63537847	63538347
chr20	63538370	63538870
chr20	63539930	63540430
chr20	63540507	63541007
chr20	63542798	63543298
chr20	63546850	63547350
chr20	63553223	63553723
chr20	63553887	63554387
chr20	63555071	63555571
chr20	63574051	63574551
chr20	63580720	63581220
chr20	63614197	63614697
chr20	63622086	63622586
chr20	63622766	63623266
chr20	63625087	63625587
chr20	63625931	63626431
chr20	63626902	63627402
chr20	63627645	63628145
chr20	63628171	63628671
chr20	63628939	63629439
chr20	63629535	63630035
chr20	63630143	63630643
chr20	63636909	63637409
chr20	63639875	63640375
chr20	63640554	63641054
chr20	63641120	63641620
chr20	63641681	63642181
chr20	63642607	63643107
chr20	63643136	63643636
chr20	63643752	63644252
chr20	63644430	63644930
chr20	63645322	63645822
chr20	63651735	63652235
chr20	63652549	63653049
chr20	63653180	63653680
chr20	63654379	63654879
chr20	63655099	63655599
chr20	63656766	63657266
chr20	63657451	63657951
chr20	63658044	63658544
chr20	63658728	63659228
chr20	63659435	63659935
chr20	63686414	63686914
chr20	63689778	63690278
chr20	63690853	63691353
chr20	63691685	63692185
chr20	63692782	63693282
chr20	63693329	63693829
chr20	63696644	63697144
chr20	63697479	63697979
chr20	63699393	63699893
chr20	63700823	63701323
chr20	63703759	63704259
chr20	63705529	63706029
chr20	63706262	63706762
chr20	63707118	63707618
chr20	63707705	63708205
chr20	63708312	63708812
chr20	63709304	63709804
chr20	63735086	63735586
chr20	63736266	63736766
chr20	63737180	63737680
chr20	63738140	63738640
chr20	63738772	63739272
chr20	63739375	63739875
chr20	63739984	63740484
chr20	63740734	63741234
chr20	63741664	63742164
chr20	63742535	63743035
chr20	63743245	63743745
chr20	63748052	63748552
chr20	63750200	63750700
chr20	63750941	63751441
chr20	63752186	63752686
chr20	63775056	63775556
chr20	63786166	63786666
chr20	63796061	63796561
chr20	63801059	63801559
chr20	63801620	63802120
chr20	63828511	63829011
chr20	63829369	63829869
chr20	63830206	63830706
chr20	63831106	63831606
chr20	63831903	63832403
chr20	63832579	63833079
chr20	63835056	63835556
chr20	63836399	63836899
chr20	63836975	63837475
chr20	63838591	63839091
chr20	63845028	63845528
chr20	63845695	63846195
chr20	63846402	63846902
chr20	63847343	63847843
chr20	63848395	63848895
chr20	63861306	63861806
chr20	63862284	63862784
chr20	63863244	63863744
chr20	63864122	63864622
chr20	63864871	63865371
chr20	63865535	63866035
chr20	63894174	63894674
chr20	63894753	63895253
chr20	63895263	63895763
chr20	63896154	63896654
chr20	63896661	63897161
chr20	63897497	63897997
chr20	63898335	63898835
chr20	63899057	63899557
chr20	63899959	63900459
chr20	63900765	63901265
chr20	63901421	63901921
chr20	63902105	63902605
chr20	63903156	63903656
chr20	63903878	63904378
chr20	63904436	63904936
chr20	63905123	63905623
chr20	63905704	63906204
chr20	63906592	63907092
chr20	63907344	63907844
chr20	63908052	63908552
chr20	63908992	63909492
chr20	63909562	63910062
chr20	63910330	63910830
chr20	63911161	63911661
chr20	63916812	63917312
chr20	63917387	63917887
chr20	63925119	63925619
chr20	63925827	63926327
chr20	63926563	63927063
chr20	63927319	63927819
chr20	63931421	63931921
chr20	63933671	63934171
chr20	63934262	63934762
chr20	63935410	63935910
chr20	63936634	63937134
chr20	63937356	63937856
chr20	63937861	63938361
chr20	63938445	63938945
chr20	63939443	63939943
chr20	63940156	63940656
chr20	63940856	63941356
chr20	63941496	63941996
chr20	63942132	63942632
chr20	63943035	63943535
chr20	63943757	63944257
chr20	63944524	63945024
chr20	63945757	63946257
chr20	63946306	63946806
chr20	63947267	63947767
chr20	63947877	63948377
chr20	63948386	63948886
chr20	63949006	63949506
chr20	63949653	63950153
chr20	63950391	63950891
chr20	63951015	63951515
chr20	63951608	63952108
chr20	63952182	63952682
chr20	63952697	63953197
chr20	63953268	63953768
chr20	63953846	63954346
chr20	63954691	63955191
chr20	63955424	63955924
chr20	63956201	63956701
chr20	63956805	63957305
chr20	63957533	63958033
chr20	63958493	63958993
chr20	63959229	63959729
chr20	63959790	63960290
chr20	63960475	63960975
chr20	63960984	63961484
chr20	63961607	63962107
chr20	63962505	63963005
chr20	63963348	63963848
chr20	63966259	63966759
chr20	63966817	63967317
chr20	63968023	63968523
chr20	63968617	63969117
chr20	63969693	63970193
chr20	63970324	63970824
chr20	63972447	63972947
chr20	63973079	63973579
chr20	63973768	63974268
chr20	63974774	63975274
chr20	63975850	63976350
chr20	63977090	63977590
chr20	63977744	63978244
chr20	63978672	63979172
chr20	63979381	63979881
chr20	63979995	63980495
chr20	63980789	63981289
chr20	63981841	63982341
chr20	64029788	64030288
chr20	64033777	64034277
chr20	64036759	64037259
chr20	64038166	64038666
chr20	64038905	64039405
chr20	64041748	64042248
chr20	64047956	64048456
chr20	64049233	64049733
chr20	64056206	64056706
chr20	64056740	64057240
chr20	64057691	64058191
chr20	64061068	64061568
chr20	64061656	64062156
chr20	64062204	64062704
chr20	64062798	64063298
chr20	64063326	64063826
chr20	64063959	64064459
chr20	64064853	64065353
chr20	64065381	64065881
chr20	64067874	64068374
chr20	64068904	64069404
chr20	64069608	64070108
chr20	64070416	64070916
chr20	64071464	64071964
chr20	64074220	64074720
chr20	64077203	64077703
chr20	64078255	64078755
chr20	64078848	64079348
chr20	64079629	64080129
chr20	64080414	64080914
chr20	64081299	64081799
chr20	64083428	64083928
chr20	64084192	64084692
chr20	64084869	64085369
chr20	64085410	64085910
chr20	64088035	64088535
chr20	64088585	64089085
chr20	64089576	64090076
chr20	64090224	64090724
chr20	64091205	64091705
chr20	64091734	64092234
chr20	64092349	64092849
chr20	64095353	64095853
chr20	64101956	64102456
chr20	64102537	64103037
chr20	64109103	64109603
chr20	64109964	64110464
chr20	64111371	64111871
chr20	64112220	64112720
chr20	64113483	64113983
chr20	64115603	64116103
chr20	64116145	64116645
chr20	64120355	64120855
chr20	64131325	64131825
chr20	64137518	64138018
chr20	64138524	64139024
chr20	64139710	64140210
chr20	64140254	64140754
chr20	64141429	64141929
chr20	64142523	64143023
chr20	64145723	64146223
chr20	64146309	64146809
chr20	64147222	64147722
chr20	64153040	64153540
chr20	64153650	64154150
chr20	64154405	64154905
chr20	64155130	64155630
chr20	64155785	64156285
chr20	64156358	64156858
chr20	64157247	64157747
chr20	64158928	64159428
chr20	64159534	64160034
chr20	64160210	64160710
chr20	64160765	64161265
chr20	64161303	64161803
chr20	64161844	64162344
chr20	64163363	64163863
chr20	64164135	64164635
chr20	64164877	64165377
chr20	64165770	64166270
chr20	64166647	64167147
chr20	64167251	64167751
chr20	64168502	64169002
chr20	64169100	64169600
chr20	64169807	64170307
chr20	64171212	64171712
chr20	64171762	64172262
chr20	64176543	64177043
chr20	64177312	64177812
chr20	64179562	64180062
chr20	64180301	64180801
chr20	64181311	64181811
chr20	64182057	64182557
chr20	64184753	64185253
chr20	64185787	64186287
chr20	64187539	64188039
chr20	64188071	64188571
chr20	64188763	64189263
chr20	64189543	64190043
chr20	64190221	64190721
chr20	64191005	64191505
chr20	64192171	64192671
chr20	64192989	64193489
chr20	64193880	64194380
chr20	64194489	64194989
chr20	64195415	64195915
chr20	64196048	64196548
chr20	64196871	64197371
chr20	64197417	64197917
chr20	64198332	64198832
chr20	64199199	64199699
chr20	64201566	64202066
chr20	64202105	64202605
chr20	64202985	64203485
chr20	64203765	64204265
chr20	64204461	64204961
chr20	64205437	64205937
chr20	64208177	64208677
chr20	64209113	64209613
chr20	64209675	64210175
chr20	64210646	64211146
chr20	64211250	64211750
chr20	64211898	64212398
chr20	64212651	64213151
chr20	64213589	64214089
chr20	64215759	64216259
chr20	64216265	64216765
chr20	64216881	64217381
chr20	64217429	64217929
chr20	64221630	64222130
chr20	64222371	64222871
chr20	64223357	64223857
chr20	64223905	64224405
chr20	64224991	64225491
chr20	64226574	64227074
chr20	64227561	64228061
chr20	64228103	64228603
chr20	64228697	64229197
chr20	64229443	64229943
chr20	64231109	64231609
chr20	64232202	64232702
chr20	64232725	64233225
chr20	64233669	64234169
chr20	64234732	64235232
chr20	64235654	64236154
chr20	64236421	64236921
chr20	64237022	64237522
chr20	64237720	64238220
chr20	64238301	64238801
chr20	64239433	64239933
chr20	64239939	64240439
chr20	64242536	64243036
chr20	64244771	64245271
chr20	64245593	64246093
chr20	64246260	64246760
chr20	64246906	64247406
chr20	64247907	64248407
chr20	64249620	64250120
chr20	64253367	64253867
chr20	64254774	64255274
chr20	64255429	64255929
chr20	64256467	64256967
chr20	64257076	64257576
chr20	64258022	64258522
chr20	64259239	64259739
chr20	64260180	64260680
chr20	64261206	64261706
chr20	64262002	64262502
chr20	64262633	64263133
chr20	64263434	64263934
chr20	64264028	64264528
chr20	64264711	64265211
chr20	64265362	64265862
chr20	64266384	64266884
chr20	64267007	64267507
chr20	64268089	64268589
chr20	64269395	64269895
chr20	64270219	64270719
chr20	64271273	64271773
chr20	64271897	64272397
chr20	64272978	64273478
chr20	64277343	64277843
chr20	64277844	64278344
chr20	64278486	64278986
chr20	64279949	64280449
chr20	64280479	64280979
chr20	64284017	64284517
chr20	64285104	64285604
chr20	64285795	64286295
chr20	64286647	64287147
chr20	64316588	64317088
chr20	64317323	64317823
chr20	64317838	64318338
chr20	64327161	64327661
chr20	64327973	64328473
chr20	64328801	64329301
chr21	8987741	8988241
chr21	9771616	9772116
chr21	9789069	9789569
chr21	9958735	9959235
chr21	10616806	10617306
chr21	13224916	13225416
chr21	13304545	13305045
chr21	13308331	13308831
chr21	13326826	13327326
chr21	13340607	13341107
chr21	13350837	13351337
chr21	13365418	13365918
chr21	13945987	13946487
chr21	13980163	13980663
chr21	14027113	14027613
chr21	14090101	14090601
chr21	14215837	14216337
chr21	14216573	14217073
chr21	14259633	14260133
chr21	14382445	14382945
chr21	14383020	14383520
chr21	14383765	14384265
chr21	14384327	14384827
chr21	14403665	14404165
chr21	14443314	14443814
chr21	14451931	14452431
chr21	14525711	14526211
chr21	14547178	14547678
chr21	14606642	14607142
chr21	14614765	14615265
chr21	14615333	14615833
chr21	14618242	14618742
chr21	14638956	14639456
chr21	14656821	14657321
chr21	14657491	14657991
chr21	14657999	14658499
chr21	14658600	14659100
chr21	14659280	14659780
chr21	14706890	14707390
chr21	14721009	14721509
chr21	14726944	14727444
chr21	14863379	14863879
chr21	14864542	14865042
chr21	14874321	14874821
chr21	14996052	14996552
chr21	15001036	15001536
chr21	15002126	15002626
chr21	15003377	15003877
chr21	15004164	15004664
chr21	15005379	15005879
chr21	15006019	15006519
chr21	15051013	15051513
chr21	15051978	15052478
chr21	15062511	15063011
chr21	15063018	15063518
chr21	15064147	15064647
chr21	15064792	15065292
chr21	15065500	15066000
chr21	15066134	15066634
chr21	15127382	15127882
chr21	15131455	15131955
chr21	15138381	15138881
chr21	15140534	15141034
chr21	15206440	15206940
chr21	15221972	15222472
chr21	15352452	15352952
chr21	15380116	15380616
chr21	15398847	15399347
chr21	15429806	15430306
chr21	15483105	15483605
chr21	15565963	15566463
chr21	15566571	15567071
chr21	15590333	15590833
chr21	15592182	15592682
chr21	15667780	15668280
chr21	15727608	15728108
chr21	15729611	15730111
chr21	15730606	15731106
chr21	15731139	15731639
chr21	15803154	15803654
chr21	15982163	15982663
chr21	16069669	16070169
chr21	16070267	16070767
chr21	16071105	16071605
chr21	16071796	16072296
chr21	16072504	16073004
chr21	16098555	16099055
chr21	16143011	16143511
chr21	16211901	16212401
chr21	16256976	16257476
chr21	16330236	16330736
chr21	16363660	16364160
chr21	16366212	16366712
chr21	16419112	16419612
chr21	16534898	16535398
chr21	16553297	16553797
chr21	16587003	16587503
chr21	16588390	16588890
chr21	16588922	16589422
chr21	16589600	16590100
chr21	16592170	16592670
chr21	16649339	16649839
chr21	17050644	17051144
chr21	17270152	17270652
chr21	17333867	17334367
chr21	17334483	17334983
chr21	17350434	17350934
chr21	17405306	17405806
chr21	17419326	17419826
chr21	17436789	17437289
chr21	17438549	17439049
chr21	17454622	17455122
chr21	17512064	17512564
chr21	17512740	17513240
chr21	17513449	17513949
chr21	17514039	17514539
chr21	17554539	17555039
chr21	17570927	17571427
chr21	17585801	17586301
chr21	17612686	17613186
chr21	17650243	17650743
chr21	17678970	17679470
chr21	17793960	17794460
chr21	17797835	17798335
chr21	17798783	17799283
chr21	17802171	17802671
chr21	17814532	17815032
chr21	17815067	17815567
chr21	17815742	17816242
chr21	17816253	17816753
chr21	17816838	17817338
chr21	17818625	17819125
chr21	17819138	17819638
chr21	17819691	17820191
chr21	17820314	17820814
chr21	17829366	17829866
chr21	17838358	17838858
chr21	17839333	17839833
chr21	17839986	17840486
chr21	17850836	17851336
chr21	17902944	17903444
chr21	17924936	17925436
chr21	17980083	17980583
chr21	17981050	17981550
chr21	17983969	17984469
chr21	18004328	18004828
chr21	18040945	18041445
chr21	18070307	18070807
chr21	18122804	18123304
chr21	18142654	18143154
chr21	18153278	18153778
chr21	18157331	18157831
chr21	18204905	18205405
chr21	18244978	18245478
chr21	18249480	18249980
chr21	18295143	18295643
chr21	18325190	18325690
chr21	18376507	18377007
chr21	18384722	18385222
chr21	18501137	18501637
chr21	18516737	18517237
chr21	18534555	18535055
chr21	18551484	18551984
chr21	18624976	18625476
chr21	18645775	18646275
chr21	18790974	18791474
chr21	18802933	18803433
chr21	18823738	18824238
chr21	19253835	19254335
chr21	19305139	19305639
chr21	19382593	19383093
chr21	19586998	19587498
chr21	19638486	19638986
chr21	19710223	19710723
chr21	19726276	19726776
chr21	19897661	19898161
chr21	20040730	20041230
chr21	20139340	20139840
chr21	20208426	20208926
chr21	20311257	20311757
chr21	20882424	20882924
chr21	20997484	20997984
chr21	20998016	20998516
chr21	20999512	21000012
chr21	21033436	21033936
chr21	21229376	21229876
chr21	21236915	21237415
chr21	21818850	21819350
chr21	21860901	21861401
chr21	21921622	21922122
chr21	21972514	21973014
chr21	22575020	22575520
chr21	22732691	22733191
chr21	22888088	22888588
chr21	22969746	22970246
chr21	23016545	23017045
chr21	23017249	23017749
chr21	23173963	23174463
chr21	23421621	23422121
chr21	23422256	23422756
chr21	23422975	23423475
chr21	23477304	23477804
chr21	23512113	23512613
chr21	23534773	23535273
chr21	23679000	23679500
chr21	23687341	23687841
chr21	23728185	23728685
chr21	23732451	23732951
chr21	23732954	23733454
chr21	23739130	23739630
chr21	23750704	23751204
chr21	23837843	23838343
chr21	23874789	23875289
chr21	23968540	23969040
chr21	24023278	24023778
chr21	24148392	24148892
chr21	24171673	24172173
chr21	24286015	24286515
chr21	24316468	24316968
chr21	24319623	24320123
chr21	24329784	24330284
chr21	24574705	24575205
chr21	24579723	24580223
chr21	24590073	24590573
chr21	24691494	24691994
chr21	24808333	24808833
chr21	24844585	24845085
chr21	24984421	24984921
chr21	25027353	25027853
chr21	25077609	25078109
chr21	25385849	25386349
chr21	25387895	25388395
chr21	25388400	25388900
chr21	25391838	25392338
chr21	25431455	25431955
chr21	25573774	25574274
chr21	25607295	25607795
chr21	25608205	25608705
chr21	25638567	25639067
chr21	25639199	25639699
chr21	25640080	25640580
chr21	25640739	25641239
chr21	25734093	25734593
chr21	25734745	25735245
chr21	25735381	25735881
chr21	25767555	25768055
chr21	25768283	25768783
chr21	25776496	25776996
chr21	25790234	25790734
chr21	25801487	25801987
chr21	25881750	25882250
chr21	25887040	25887540
chr21	25895720	25896220
chr21	25907848	25908348
chr21	25960321	25960821
chr21	25978159	25978659
chr21	25993818	25994318
chr21	26006244	26006744
chr21	26007878	26008378
chr21	26016543	26017043
chr21	26041389	26041889
chr21	26044831	26045331
chr21	26151149	26151649
chr21	26168955	26169455
chr21	26169471	26169971
chr21	26170573	26171073
chr21	26171518	26172018
chr21	26195677	26196177
chr21	26485306	26485806
chr21	26648151	26648651
chr21	26649195	26649695
chr21	26681722	26682222
chr21	26715844	26716344
chr21	26843537	26844037
chr21	26844547	26845047
chr21	26845105	26845605
chr21	26849958	26850458
chr21	26910734	26911234
chr21	26944176	26944676
chr21	26964040	26964540
chr21	26964592	26965092
chr21	26965356	26965856
chr21	26965974	26966474
chr21	26966588	26967088
chr21	26967167	26967667
chr21	27035772	27036272
chr21	27036865	27037365
chr21	27074723	27075223
chr21	27077338	27077838
chr21	27077851	27078351
chr21	27078795	27079295
chr21	27113751	27114251
chr21	27114305	27114805
chr21	27132657	27133157
chr21	27181452	27181952
chr21	27384381	27384881
chr21	27545705	27546205
chr21	27548433	27548933
chr21	27564623	27565123
chr21	27636674	27637174
chr21	27700968	27701468
chr21	27804557	27805057
chr21	27900063	27900563
chr21	27984624	27985124
chr21	28012941	28013441
chr21	28016650	28017150
chr21	28051566	28052066
chr21	28069445	28069945
chr21	28145826	28146326
chr21	28153060	28153560
chr21	28493119	28493619
chr21	28517151	28517651
chr21	28729778	28730278
chr21	28733293	28733793
chr21	28733799	28734299
chr21	28738654	28739154
chr21	28744975	28745475
chr21	28745613	28746113
chr21	28749452	28749952
chr21	28826458	28826958
chr21	28884479	28884979
chr21	28885122	28885622
chr21	28892434	28892934
chr21	28940538	28941038
chr21	28975303	28975803
chr21	28992088	28992588
chr21	28992728	28993228
chr21	28993499	28993999
chr21	29000267	29000767
chr21	29002555	29003055
chr21	29003146	29003646
chr21	29019148	29019648
chr21	29023298	29023798
chr21	29023912	29024412
chr21	29024674	29025174
chr21	29072797	29073297
chr21	29073524	29074024
chr21	29074458	29074958
chr21	29076752	29077252
chr21	29077652	29078152
chr21	29080342	29080842
chr21	29089951	29090451
chr21	29216539	29217039
chr21	29256418	29256918
chr21	29288996	29289496
chr21	29290482	29290982
chr21	29297508	29298008
chr21	29298009	29298509
chr21	29298586	29299086
chr21	29299097	29299597
chr21	29299776	29300276
chr21	29302140	29302640
chr21	29309486	29309986
chr21	29318342	29318842
chr21	29319979	29320479
chr21	29348458	29348958
chr21	29349584	29350084
chr21	29361338	29361838
chr21	29365850	29366350
chr21	29372303	29372803
chr21	29473501	29474001
chr21	29476404	29476904
chr21	29572014	29572514
chr21	29578230	29578730
chr21	29641538	29642038
chr21	29649303	29649803
chr21	29719454	29719954
chr21	29727601	29728101
chr21	29849629	29850129
chr21	29855393	29855893
chr21	29876348	29876848
chr21	29899089	29899589
chr21	29928922	29929422
chr21	29939479	29939979
chr21	30059333	30059833
chr21	30059939	30060439
chr21	30106947	30107447
chr21	30135748	30136248
chr21	30211298	30211798
chr21	30214502	30215002
chr21	30299124	30299624
chr21	30408829	30409329
chr21	30468402	30468902
chr21	30469178	30469678
chr21	30510621	30511121
chr21	30673225	30673725
chr21	30724252	30724752
chr21	30740921	30741421
chr21	30741993	30742493
chr21	30762498	30762998
chr21	30816832	30817332
chr21	30821382	30821882
chr21	31039037	31039537
chr21	31041040	31041540
chr21	31071124	31071624
chr21	31075841	31076341
chr21	31160382	31160882
chr21	31160988	31161488
chr21	31263575	31264075
chr21	31267523	31268023
chr21	31268297	31268797
chr21	31326745	31327245
chr21	31443716	31444216
chr21	31472591	31473091
chr21	31497766	31498266
chr21	31558126	31558626
chr21	31558928	31559428
chr21	31559544	31560044
chr21	31580716	31581216
chr21	31604543	31605043
chr21	31612820	31613320
chr21	31629994	31630494
chr21	31652371	31652871
chr21	31658808	31659308
chr21	31659351	31659851
chr21	31660007	31660507
chr21	31730678	31731178
chr21	31731264	31731764
chr21	31731934	31732434
chr21	31732738	31733238
chr21	31777638	31778138
chr21	31785808	31786308
chr21	31866004	31866504
chr21	31872835	31873335
chr21	31873404	31873904
chr21	31873937	31874437
chr21	31886860	31887360
chr21	31914290	31914790
chr21	31975700	31976200
chr21	32083061	32083561
chr21	32088680	32089180
chr21	32101358	32101858
chr21	32207284	32207784
chr21	32214877	32215377
chr21	32215461	32215961
chr21	32258238	32258738
chr21	32278048	32278548
chr21	32278884	32279384
chr21	32279511	32280011
chr21	32319241	32319741
chr21	32330579	32331079
chr21	32333893	32334393
chr21	32334822	32335322
chr21	32392813	32393313
chr21	32403079	32403579
chr21	32410746	32411246
chr21	32411416	32411916
chr21	32412121	32412621
chr21	32412680	32413180
chr21	32413479	32413979
chr21	32423841	32424341
chr21	32494945	32495445
chr21	32495562	32496062
chr21	32515791	32516291
chr21	32516514	32517014
chr21	32569684	32570184
chr21	32600929	32601429
chr21	32611338	32611838
chr21	32612330	32612830
chr21	32612880	32613380
chr21	32696182	32696682
chr21	32726541	32727041
chr21	32727198	32727698
chr21	32727818	32728318
chr21	32728414	32728914
chr21	32730790	32731290
chr21	32731504	32732004
chr21	32732258	32732758
chr21	32733256	32733756
chr21	32748807	32749307
chr21	32753828	32754328
chr21	32770858	32771358
chr21	32771521	32772021
chr21	32772455	32772955
chr21	32794800	32795300
chr21	32808935	32809435
chr21	32825626	32826126
chr21	32826551	32827051
chr21	32908830	32909330
chr21	32918647	32919147
chr21	32930638	32931138
chr21	32955117	32955617
chr21	32965186	32965686
chr21	33019860	33020360
chr21	33069841	33070341
chr21	33070705	33071205
chr21	33127239	33127739
chr21	33133911	33134411
chr21	33171431	33171931
chr21	33172259	33172759
chr21	33173869	33174369
chr21	33196812	33197312
chr21	33199701	33200201
chr21	33228991	33229491
chr21	33229640	33230140
chr21	33230464	33230964
chr21	33266085	33266585
chr21	33324164	33324664
chr21	33324675	33325175
chr21	33325253	33325753
chr21	33326047	33326547
chr21	33356678	33357178
chr21	33360757	33361257
chr21	33361590	33362090
chr21	33362131	33362631
chr21	33396038	33396538
chr21	33402494	33402994
chr21	33403419	33403919
chr21	33403925	33404425
chr21	33404429	33404929
chr21	33427316	33427816
chr21	33427837	33428337
chr21	33428634	33429134
chr21	33432250	33432750
chr21	33432751	33433251
chr21	33444084	33444584
chr21	33445211	33445711
chr21	33467015	33467515
chr21	33478621	33479121
chr21	33479207	33479707
chr21	33479776	33480276
chr21	33480308	33480808
chr21	33490814	33491314
chr21	33491505	33492005
chr21	33492137	33492637
chr21	33498355	33498855
chr21	33498996	33499496
chr21	33536833	33537333
chr21	33541359	33541859
chr21	33541932	33542432
chr21	33542674	33543174
chr21	33543246	33543746
chr21	33543776	33544276
chr21	33547064	33547564
chr21	33550748	33551248
chr21	33552137	33552637
chr21	33554982	33555482
chr21	33561115	33561615
chr21	33561790	33562290
chr21	33579126	33579626
chr21	33587878	33588378
chr21	33588474	33588974
chr21	33589660	33590160
chr21	33605704	33606204
chr21	33640056	33640556
chr21	33640859	33641359
chr21	33641584	33642084
chr21	33642100	33642600
chr21	33642719	33643219
chr21	33643706	33644206
chr21	33644662	33645162
chr21	33651130	33651630
chr21	33651873	33652373
chr21	33678575	33679075
chr21	33679086	33679586
chr21	33683955	33684455
chr21	33692734	33693234
chr21	33693437	33693937
chr21	33694470	33694970
chr21	33695679	33696179
chr21	33696634	33697134
chr21	33697962	33698462
chr21	33699572	33700072
chr21	33700209	33700709
chr21	33703688	33704188
chr21	33704346	33704846
chr21	33710130	33710630
chr21	33710648	33711148
chr21	33804911	33805411
chr21	33810007	33810507
chr21	33810628	33811128
chr21	33817514	33818014
chr21	33820865	33821365
chr21	33823627	33824127
chr21	33857724	33858224
chr21	33858560	33859060
chr21	33891321	33891821
chr21	33894704	33895204
chr21	33895510	33896010
chr21	33901638	33902138
chr21	33904228	33904728
chr21	33910508	33911008
chr21	33911415	33911915
chr21	33914084	33914584
chr21	33914737	33915237
chr21	33915596	33916096
chr21	33916151	33916651
chr21	33922591	33923091
chr21	33923925	33924425
chr21	33924739	33925239
chr21	33948015	33948515
chr21	33990986	33991486
chr21	33991778	33992278
chr21	34001597	34002097
chr21	34031888	34032388
chr21	34071628	34072128
chr21	34072629	34073129
chr21	34073287	34073787
chr21	34073927	34074427
chr21	34074697	34075197
chr21	34075727	34076227
chr21	34076775	34077275
chr21	34079598	34080098
chr21	34080218	34080718
chr21	34082109	34082609
chr21	34083097	34083597
chr21	34085455	34085955
chr21	34086162	34086662
chr21	34086670	34087170
chr21	34092217	34092717
chr21	34093134	34093634
chr21	34102462	34102962
chr21	34126274	34126774
chr21	34127011	34127511
chr21	34127960	34128460
chr21	34129014	34129514
chr21	34130139	34130639
chr21	34132167	34132667
chr21	34181022	34181522
chr21	34183094	34183594
chr21	34185348	34185848
chr21	34188850	34189350
chr21	34189365	34189865
chr21	34189902	34190402
chr21	34199362	34199862
chr21	34199981	34200481
chr21	34201065	34201565
chr21	34201850	34202350
chr21	34202623	34203123
chr21	34203725	34204225
chr21	34205469	34205969
chr21	34205981	34206481
chr21	34232658	34233158
chr21	34235397	34235897
chr21	34265943	34266443
chr21	34267230	34267730
chr21	34268551	34269051
chr21	34271416	34271916
chr21	34272235	34272735
chr21	34272790	34273290
chr21	34282573	34283073
chr21	34283101	34283601
chr21	34296036	34296536
chr21	34347864	34348364
chr21	34351652	34352152
chr21	34354265	34354765
chr21	34354779	34355279
chr21	34361787	34362287
chr21	34363732	34364232
chr21	34364915	34365415
chr21	34365666	34366166
chr21	34366365	34366865
chr21	34367289	34367789
chr21	34371055	34371555
chr21	34372907	34373407
chr21	34498596	34499096
chr21	34510518	34511018
chr21	34511438	34511938
chr21	34512381	34512881
chr21	34513254	34513754
chr21	34514726	34515226
chr21	34515764	34516264
chr21	34519737	34520237
chr21	34520724	34521224
chr21	34521811	34522311
chr21	34523029	34523529
chr21	34523570	34524070
chr21	34524484	34524984
chr21	34525739	34526239
chr21	34526653	34527153
chr21	34527275	34527775
chr21	34536168	34536668
chr21	34541397	34541897
chr21	34574945	34575445
chr21	34579079	34579579
chr21	34580260	34580760
chr21	34581747	34582247
chr21	34582719	34583219
chr21	34583306	34583806
chr21	34583873	34584373
chr21	34584662	34585162
chr21	34589566	34590066
chr21	34590450	34590950
chr21	34591312	34591812
chr21	34592137	34592637
chr21	34593283	34593783
chr21	34593996	34594496
chr21	34594707	34595207
chr21	34595321	34595821
chr21	34598858	34599358
chr21	34599892	34600392
chr21	34600906	34601406
chr21	34601703	34602203
chr21	34602299	34602799
chr21	34602999	34603499
chr21	34603934	34604434
chr21	34604545	34605045
chr21	34605351	34605851
chr21	34606414	34606914
chr21	34607776	34608276
chr21	34609369	34609869
chr21	34610132	34610632
chr21	34610863	34611363
chr21	34611693	34612193
chr21	34612519	34613019
chr21	34613653	34614153
chr21	34614515	34615015
chr21	34615022	34615522
chr21	34624709	34625209
chr21	34627819	34628319
chr21	34630465	34630965
chr21	34659292	34659792
chr21	34670406	34670906
chr21	34726923	34727423
chr21	34745421	34745921
chr21	34783024	34783524
chr21	34795101	34795601
chr21	34795646	34796146
chr21	34796462	34796962
chr21	34813391	34813891
chr21	34814294	34814794
chr21	34886757	34887257
chr21	34887991	34888491
chr21	34888586	34889086
chr21	34889323	34889823
chr21	34889928	34890428
chr21	34890964	34891464
chr21	34913638	34914138
chr21	34979731	34980231
chr21	35012022	35012522
chr21	35068682	35069182
chr21	35073082	35073582
chr21	35205536	35206036
chr21	35232993	35233493
chr21	35239855	35240355
chr21	35299085	35299585
chr21	35366950	35367450
chr21	35370331	35370831
chr21	35400354	35400854
chr21	35428611	35429111
chr21	35631178	35631678
chr21	35757221	35757721
chr21	35840132	35840632
chr21	35857168	35857668
chr21	35858707	35859207
chr21	35886109	35886609
chr21	35890724	35891224
chr21	35916737	35917237
chr21	35919643	35920143
chr21	35920191	35920691
chr21	35920720	35921220
chr21	35921233	35921733
chr21	35922004	35922504
chr21	35925327	35925827
chr21	35932155	35932655
chr21	35939620	35940120
chr21	35940225	35940725
chr21	35974572	35975072
chr21	35975163	35975663
chr21	36028381	36028881
chr21	36060320	36060820
chr21	36061139	36061639
chr21	36069719	36070219
chr21	36070526	36071026
chr21	36072191	36072691
chr21	36073140	36073640
chr21	36079444	36079944
chr21	36079986	36080486
chr21	36112675	36113175
chr21	36119594	36120094
chr21	36122896	36123396
chr21	36125456	36125956
chr21	36130287	36130787
chr21	36135443	36135943
chr21	36136201	36136701
chr21	36141464	36141964
chr21	36142306	36142806
chr21	36152961	36153461
chr21	36153672	36154172
chr21	36154707	36155207
chr21	36155748	36156248
chr21	36156276	36156776
chr21	36156864	36157364
chr21	36158027	36158527
chr21	36158816	36159316
chr21	36165391	36165891
chr21	36166600	36167100
chr21	36175699	36176199
chr21	36188269	36188769
chr21	36222738	36223238
chr21	36223483	36223983
chr21	36224259	36224759
chr21	36224908	36225408
chr21	36229261	36229761
chr21	36249471	36249971
chr21	36250270	36250770
chr21	36260431	36260931
chr21	36282565	36283065
chr21	36318402	36318902
chr21	36318957	36319457
chr21	36319885	36320385
chr21	36320484	36320984
chr21	36321254	36321754
chr21	36321792	36322292
chr21	36330858	36331358
chr21	36362825	36363325
chr21	36382586	36383086
chr21	36384530	36385030
chr21	36385099	36385599
chr21	36385632	36386132
chr21	36395224	36395724
chr21	36419868	36420368
chr21	36454138	36454638
chr21	36500773	36501273
chr21	36504192	36504692
chr21	36504844	36505344
chr21	36505386	36505886
chr21	36505906	36506406
chr21	36507007	36507507
chr21	36507663	36508163
chr21	36508202	36508702
chr21	36535758	36536258
chr21	36542582	36543082
chr21	36544493	36544993
chr21	36578880	36579380
chr21	36583473	36583973
chr21	36584483	36584983
chr21	36611196	36611696
chr21	36639856	36640356
chr21	36640765	36641265
chr21	36663861	36664361
chr21	36684264	36684764
chr21	36691490	36691990
chr21	36691994	36692494
chr21	36692991	36693491
chr21	36694422	36694922
chr21	36695703	36696203
chr21	36696221	36696721
chr21	36697557	36698057
chr21	36698329	36698829
chr21	36698837	36699337
chr21	36699829	36700329
chr21	36700956	36701456
chr21	36704467	36704967
chr21	36705090	36705590
chr21	36706152	36706652
chr21	36707083	36707583
chr21	36708135	36708635
chr21	36708698	36709198
chr21	36709352	36709852
chr21	36747664	36748164
chr21	36748229	36748729
chr21	36773069	36773569
chr21	36791790	36792290
chr21	36792312	36792812
chr21	36811296	36811796
chr21	36816755	36817255
chr21	36817264	36817764
chr21	36817815	36818315
chr21	36828836	36829336
chr21	36847129	36847629
chr21	36887024	36887524
chr21	36889690	36890190
chr21	36893449	36893949
chr21	36917483	36917983
chr21	36923725	36924225
chr21	36924513	36925013
chr21	36927579	36928079
chr21	36929016	36929516
chr21	36929586	36930086
chr21	36932646	36933146
chr21	36934696	36935196
chr21	36939406	36939906
chr21	36949043	36949543
chr21	36949639	36950139
chr21	36965178	36965678
chr21	36965822	36966322
chr21	36966449	36966949
chr21	36967128	36967628
chr21	36973456	36973956
chr21	36974358	36974858
chr21	36976929	36977429
chr21	36980626	36981126
chr21	36989076	36989576
chr21	36989999	36990499
chr21	36990599	36991099
chr21	37005982	37006482
chr21	37009765	37010265
chr21	37028487	37028987
chr21	37041819	37042319
chr21	37060274	37060774
chr21	37069914	37070414
chr21	37070784	37071284
chr21	37071304	37071804
chr21	37071951	37072451
chr21	37072860	37073360
chr21	37073635	37074135
chr21	37074447	37074947
chr21	37075453	37075953
chr21	37076683	37077183
chr21	37085421	37085921
chr21	37087239	37087739
chr21	37140395	37140895
chr21	37141020	37141520
chr21	37153936	37154436
chr21	37155165	37155665
chr21	37220431	37220931
chr21	37221069	37221569
chr21	37252530	37253030
chr21	37255270	37255770
chr21	37257546	37258046
chr21	37258141	37258641
chr21	37263445	37263945
chr21	37265864	37266364
chr21	37266720	37267220
chr21	37267376	37267876
chr21	37281903	37282403
chr21	37338491	37338991
chr21	37355460	37355960
chr21	37362495	37362995
chr21	37364957	37365457
chr21	37365788	37366288
chr21	37366414	37366914
chr21	37366955	37367455
chr21	37367921	37368421
chr21	37368447	37368947
chr21	37369355	37369855
chr21	37370287	37370787
chr21	37374373	37374873
chr21	37376961	37377461
chr21	37380581	37381081
chr21	37386826	37387326
chr21	37405576	37406076
chr21	37406419	37406919
chr21	37433000	37433500
chr21	37435057	37435557
chr21	37445276	37445776
chr21	37446693	37447193
chr21	37452251	37452751
chr21	37454678	37455178
chr21	37458755	37459255
chr21	37462160	37462660
chr21	37462984	37463484
chr21	37466353	37466853
chr21	37475135	37475635
chr21	37530984	37531484
chr21	37531604	37532104
chr21	37563086	37563586
chr21	37563703	37564203
chr21	37564291	37564791
chr21	37564792	37565292
chr21	37565375	37565875
chr21	37592268	37592768
chr21	37592850	37593350
chr21	37619509	37620009
chr21	37620354	37620854
chr21	37626998	37627498
chr21	37642459	37642959
chr21	37675156	37675656
chr21	37700614	37701114
chr21	37711377	37711877
chr21	37712104	37712604
chr21	37730460	37730960
chr21	37749662	37750162
chr21	37751002	37751502
chr21	37758923	37759423
chr21	37771068	37771568
chr21	37817956	37818456
chr21	37821117	37821617
chr21	37821658	37822158
chr21	37827804	37828304
chr21	37828447	37828947
chr21	37840072	37840572
chr21	37840676	37841176
chr21	37855724	37856224
chr21	37862584	37863084
chr21	37904801	37905301
chr21	37907225	37907725
chr21	37907770	37908270
chr21	37909255	37909755
chr21	37909975	37910475
chr21	37910497	37910997
chr21	37912398	37912898
chr21	37913183	37913683
chr21	37913704	37914204
chr21	37914854	37915354
chr21	37915600	37916100
chr21	37916199	37916699
chr21	37948972	37949472
chr21	37973538	37974038
chr21	38082879	38083379
chr21	38121163	38121663
chr21	38126600	38127100
chr21	38136426	38136926
chr21	38140100	38140600
chr21	38140815	38141315
chr21	38165620	38166120
chr21	38218971	38219471
chr21	38237030	38237530
chr21	38328518	38329018
chr21	38352540	38353040
chr21	38355943	38356443
chr21	38377887	38378387
chr21	38400275	38400775
chr21	38422084	38422584
chr21	38669113	38669613
chr21	38733859	38734359
chr21	38798034	38798534
chr21	38803293	38803793
chr21	38804721	38805221
chr21	38805358	38805858
chr21	38806311	38806811
chr21	38806876	38807376
chr21	38807525	38808025
chr21	38903671	38904171
chr21	38907088	38907588
chr21	38910673	38911173
chr21	38956574	38957074
chr21	38985540	38986040
chr21	39091679	39092179
chr21	39125853	39126353
chr21	39133423	39133923
chr21	39141162	39141662
chr21	39182655	39183155
chr21	39183275	39183775
chr21	39183856	39184356
chr21	39184550	39185050
chr21	39207031	39207531
chr21	39208802	39209302
chr21	39217297	39217797
chr21	39255815	39256315
chr21	39307368	39307868
chr21	39311208	39311708
chr21	39312278	39312778
chr21	39312812	39313312
chr21	39313361	39313861
chr21	39314099	39314599
chr21	39314961	39315461
chr21	39316389	39316889
chr21	39317405	39317905
chr21	39335352	39335852
chr21	39336531	39337031
chr21	39337728	39338228
chr21	39339221	39339721
chr21	39339960	39340460
chr21	39340618	39341118
chr21	39341275	39341775
chr21	39343151	39343651
chr21	39343750	39344250
chr21	39344296	39344796
chr21	39345293	39345793
chr21	39345857	39346357
chr21	39346421	39346921
chr21	39347449	39347949
chr21	39348408	39348908
chr21	39349138	39349638
chr21	39349784	39350284
chr21	39373600	39374100
chr21	39379409	39379909
chr21	39380052	39380552
chr21	39380802	39381302
chr21	39384580	39385080
chr21	39385132	39385632
chr21	39385738	39386238
chr21	39386340	39386840
chr21	39386901	39387401
chr21	39387471	39387971
chr21	39388505	39389005
chr21	39389119	39389619
chr21	39390326	39390826
chr21	39391111	39391611
chr21	39392063	39392563
chr21	39393066	39393566
chr21	39394485	39394985
chr21	39429644	39430144
chr21	39430475	39430975
chr21	39431541	39432041
chr21	39432373	39432873
chr21	39432908	39433408
chr21	39435484	39435984
chr21	39436732	39437232
chr21	39437314	39437814
chr21	39437964	39438464
chr21	39438719	39439219
chr21	39439449	39439949
chr21	39440138	39440638
chr21	39441458	39441958
chr21	39442103	39442603
chr21	39442697	39443197
chr21	39443513	39444013
chr21	39444396	39444896
chr21	39444969	39445469
chr21	39445523	39446023
chr21	39454331	39454831
chr21	39455329	39455829
chr21	39456585	39457085
chr21	39459221	39459721
chr21	39460044	39460544
chr21	39484487	39484987
chr21	39510889	39511389
chr21	39518252	39518752
chr21	39533458	39533958
chr21	39544612	39545112
chr21	39553099	39553599
chr21	39555706	39556206
chr21	39556436	39556936
chr21	39562527	39563027
chr21	39563053	39563553
chr21	39564169	39564669
chr21	39576248	39576748
chr21	39582671	39583171
chr21	39611449	39611949
chr21	39612149	39612649
chr21	39612657	39613157
chr21	39613209	39613709
chr21	39660105	39660605
chr21	39676084	39676584
chr21	39715708	39716208
chr21	39721275	39721775
chr21	39788284	39788784
chr21	39797557	39798057
chr21	39800486	39800986
chr21	39809286	39809786
chr21	39823200	39823700
chr21	39823878	39824378
chr21	39837947	39838447
chr21	39842715	39843215
chr21	39843712	39844212
chr21	39844842	39845342
chr21	39845488	39845988
chr21	39866054	39866554
chr21	39867121	39867621
chr21	39867683	39868183
chr21	39868307	39868807
chr21	39869120	39869620
chr21	39869713	39870213
chr21	39870483	39870983
chr21	39871233	39871733
chr21	39873953	39874453
chr21	39874672	39875172
chr21	39876274	39876774
chr21	39881304	39881804
chr21	39882063	39882563
chr21	39882610	39883110
chr21	39884549	39885049
chr21	39885118	39885618
chr21	39885709	39886209
chr21	39886256	39886756
chr21	39887236	39887736
chr21	39887869	39888369
chr21	39888525	39889025
chr21	39891720	39892220
chr21	39896152	39896652
chr21	39898374	39898874
chr21	39901281	39901781
chr21	39902968	39903468
chr21	39903497	39903997
chr21	39904250	39904750
chr21	39906978	39907478
chr21	39908024	39908524
chr21	39910213	39910713
chr21	39911206	39911706
chr21	39913158	39913658
chr21	39913666	39914166
chr21	39918559	39919059
chr21	39919535	39920035
chr21	39923366	39923866
chr21	39946149	39946649
chr21	39979268	39979768
chr21	40040235	40040735
chr21	40046699	40047199
chr21	40047246	40047746
chr21	40047898	40048398
chr21	40048931	40049431
chr21	40050516	40051016
chr21	40052845	40053345
chr21	40053659	40054159
chr21	40054346	40054846
chr21	40059982	40060482
chr21	40067221	40067721
chr21	40120870	40121370
chr21	40143758	40144258
chr21	40176573	40177073
chr21	40254569	40255069
chr21	40255561	40256061
chr21	40256163	40256663
chr21	40257287	40257787
chr21	40380405	40380905
chr21	40386236	40386736
chr21	40429958	40430458
chr21	40461462	40461962
chr21	40581844	40582344
chr21	40615469	40615969
chr21	40687333	40687833
chr21	40688282	40688782
chr21	40689282	40689782
chr21	40826171	40826671
chr21	40841876	40842376
chr21	40846787	40847287
chr21	40933778	40934278
chr21	41024638	41025138
chr21	41045569	41046069
chr21	41068980	41069480
chr21	41086550	41087050
chr21	41121739	41122239
chr21	41133849	41134349
chr21	41142141	41142641
chr21	41147530	41148030
chr21	41162967	41163467
chr21	41167772	41168272
chr21	41168971	41169471
chr21	41169794	41170294
chr21	41170315	41170815
chr21	41170991	41171491
chr21	41283167	41283667
chr21	41289341	41289841
chr21	41371431	41371931
chr21	41417770	41418270
chr21	41420069	41420569
chr21	41420595	41421095
chr21	41421613	41422113
chr21	41425988	41426488
chr21	41437633	41438133
chr21	41439310	41439810
chr21	41460537	41461037
chr21	41481113	41481613
chr21	41495920	41496420
chr21	41507907	41508407
chr21	41514776	41515276
chr21	41554268	41554768
chr21	41555008	41555508
chr21	41575949	41576449
chr21	41610309	41610809
chr21	41612565	41613065
chr21	41668645	41669145
chr21	41678942	41679442
chr21	41702116	41702616
chr21	41712158	41712658
chr21	41763538	41764038
chr21	41766232	41766732
chr21	41766880	41767380
chr21	41778193	41778693
chr21	41816512	41817012
chr21	41817146	41817646
chr21	41876832	41877332
chr21	41877783	41878283
chr21	41878284	41878784
chr21	41879080	41879580
chr21	41879868	41880368
chr21	41883953	41884453
chr21	41884550	41885050
chr21	41905159	41905659
chr21	41919967	41920467
chr21	41920645	41921145
chr21	41921472	41921972
chr21	41922965	41923465
chr21	41923607	41924107
chr21	41924890	41925390
chr21	41925486	41925986
chr21	41926241	41926741
chr21	41927043	41927543
chr21	41927988	41928488
chr21	41929173	41929673
chr21	41929769	41930269
chr21	41932494	41932994
chr21	41933249	41933749
chr21	41936671	41937171
chr21	41938536	41939036
chr21	41939422	41939922
chr21	41942410	41942910
chr21	41942934	41943434
chr21	41943708	41944208
chr21	41945440	41945940
chr21	41946097	41946597
chr21	41947506	41948006
chr21	41948071	41948571
chr21	41948893	41949393
chr21	41950149	41950649
chr21	41950748	41951248
chr21	41951823	41952323
chr21	41952457	41952957
chr21	41953146	41953646
chr21	41953831	41954331
chr21	41954349	41954849
chr21	41955165	41955665
chr21	41956076	41956576
chr21	41957082	41957582
chr21	41957870	41958370
chr21	41986565	41987065
chr21	42008120	42008620
chr21	42008799	42009299
chr21	42009755	42010255
chr21	42010460	42010960
chr21	42011100	42011600
chr21	42026725	42027225
chr21	42027365	42027865
chr21	42028028	42028528
chr21	42062146	42062646
chr21	42062837	42063337
chr21	42088895	42089395
chr21	42091786	42092286
chr21	42093899	42094399
chr21	42096543	42097043
chr21	42107716	42108216
chr21	42112144	42112644
chr21	42114526	42115026
chr21	42117382	42117882
chr21	42144644	42145144
chr21	42145438	42145938
chr21	42146639	42147139
chr21	42147353	42147853
chr21	42148112	42148612
chr21	42153715	42154215
chr21	42156010	42156510
chr21	42157119	42157619
chr21	42158172	42158672
chr21	42159864	42160364
chr21	42161513	42162013
chr21	42162983	42163483
chr21	42163546	42164046
chr21	42164324	42164824
chr21	42165135	42165635
chr21	42190394	42190894
chr21	42193288	42193788
chr21	42193845	42194345
chr21	42194809	42195309
chr21	42198910	42199410
chr21	42200112	42200612
chr21	42201108	42201608
chr21	42201662	42202162
chr21	42217383	42217883
chr21	42218360	42218860
chr21	42218878	42219378
chr21	42219526	42220026
chr21	42220114	42220614
chr21	42221402	42221902
chr21	42222060	42222560
chr21	42222720	42223220
chr21	42223824	42224324
chr21	42227981	42228481
chr21	42228938	42229438
chr21	42229448	42229948
chr21	42230476	42230976
chr21	42231691	42232191
chr21	42232305	42232805
chr21	42233161	42233661
chr21	42233935	42234435
chr21	42234630	42235130
chr21	42235201	42235701
chr21	42235943	42236443
chr21	42236726	42237226
chr21	42237259	42237759
chr21	42239851	42240351
chr21	42240610	42241110
chr21	42241275	42241775
chr21	42242136	42242636
chr21	42242642	42243142
chr21	42243247	42243747
chr21	42244042	42244542
chr21	42244732	42245232
chr21	42245260	42245760
chr21	42245807	42246307
chr21	42247607	42248107
chr21	42248237	42248737
chr21	42250040	42250540
chr21	42250799	42251299
chr21	42253725	42254225
chr21	42254952	42255452
chr21	42256221	42256721
chr21	42257487	42257987
chr21	42258511	42259011
chr21	42259749	42260249
chr21	42260618	42261118
chr21	42261372	42261872
chr21	42262383	42262883
chr21	42262957	42263457
chr21	42265510	42266010
chr21	42267975	42268475
chr21	42268694	42269194
chr21	42279645	42280145
chr21	42291571	42292071
chr21	42298854	42299354
chr21	42299845	42300345
chr21	42300388	42300888
chr21	42301142	42301642
chr21	42301657	42302157
chr21	42302577	42303077
chr21	42304954	42305454
chr21	42305609	42306109
chr21	42306808	42307308
chr21	42308814	42309314
chr21	42309589	42310089
chr21	42310122	42310622
chr21	42310679	42311179
chr21	42312668	42313168
chr21	42381281	42381781
chr21	42423873	42424373
chr21	42449897	42450397
chr21	42458903	42459403
chr21	42460719	42461219
chr21	42461796	42462296
chr21	42486444	42486944
chr21	42493127	42493627
chr21	42494859	42495359
chr21	42495573	42496073
chr21	42496223	42496723
chr21	42496743	42497243
chr21	42498115	42498615
chr21	42499024	42499524
chr21	42513419	42513919
chr21	42514011	42514511
chr21	42520806	42521306
chr21	42527502	42528002
chr21	42528015	42528515
chr21	42532697	42533197
chr21	42533569	42534069
chr21	42534636	42535136
chr21	42536524	42537024
chr21	42537329	42537829
chr21	42544860	42545360
chr21	42545527	42546027
chr21	42547311	42547811
chr21	42547928	42548428
chr21	42550553	42551053
chr21	42564713	42565213
chr21	42593189	42593689
chr21	42614858	42615358
chr21	42616983	42617483
chr21	42617848	42618348
chr21	42618656	42619156
chr21	42625542	42626042
chr21	42636373	42636873
chr21	42640678	42641178
chr21	42641226	42641726
chr21	42642783	42643283
chr21	42644183	42644683
chr21	42644739	42645239
chr21	42645539	42646039
chr21	42646140	42646640
chr21	42646746	42647246
chr21	42647629	42648129
chr21	42650058	42650558
chr21	42650669	42651169
chr21	42651901	42652401
chr21	42652422	42652922
chr21	42653382	42653882
chr21	42654318	42654818
chr21	42654940	42655440
chr21	42655601	42656101
chr21	42656259	42656759
chr21	42656929	42657429
chr21	42657541	42658041
chr21	42658345	42658845
chr21	42659121	42659621
chr21	42659704	42660204
chr21	42660475	42660975
chr21	42661290	42661790
chr21	42662289	42662789
chr21	42663378	42663878
chr21	42664092	42664592
chr21	42665289	42665789
chr21	42665892	42666392
chr21	42666843	42667343
chr21	42668230	42668730
chr21	42668911	42669411
chr21	42669801	42670301
chr21	42670315	42670815
chr21	42670900	42671400
chr21	42672017	42672517
chr21	42672979	42673479
chr21	42673619	42674119
chr21	42674319	42674819
chr21	42675140	42675640
chr21	42675882	42676382
chr21	42676752	42677252
chr21	42678046	42678546
chr21	42678929	42679429
chr21	42680118	42680618
chr21	42681426	42681926
chr21	42681993	42682493
chr21	42682573	42683073
chr21	42684227	42684727
chr21	42684813	42685313
chr21	42685998	42686498
chr21	42698182	42698682
chr21	42698687	42699187
chr21	42702857	42703357
chr21	42703739	42704239
chr21	42704583	42705083
chr21	42705216	42705716
chr21	42705890	42706390
chr21	42719601	42720101
chr21	42737876	42738376
chr21	42742075	42742575
chr21	42743085	42743585
chr21	42743606	42744106
chr21	42744740	42745240
chr21	42745503	42746003
chr21	42746164	42746664
chr21	42747238	42747738
chr21	42748153	42748653
chr21	42748861	42749361
chr21	42749574	42750074
chr21	42754249	42754749
chr21	42755240	42755740
chr21	42756182	42756682
chr21	42758003	42758503
chr21	42759131	42759631
chr21	42759994	42760494
chr21	42760636	42761136
chr21	42761275	42761775
chr21	42762147	42762647
chr21	42770978	42771478
chr21	42776014	42776514
chr21	42777048	42777548
chr21	42777944	42778444
chr21	42779246	42779746
chr21	42806314	42806814
chr21	42818188	42818688
chr21	42833335	42833835
chr21	42878580	42879080
chr21	42879315	42879815
chr21	42879940	42880440
chr21	42891310	42891810
chr21	42891859	42892359
chr21	42892366	42892866
chr21	42892921	42893421
chr21	42893684	42894184
chr21	42898187	42898687
chr21	42898715	42899215
chr21	42909831	42910331
chr21	42912724	42913224
chr21	42913484	42913984
chr21	42971722	42972222
chr21	42972564	42973064
chr21	42973387	42973887
chr21	42974119	42974619
chr21	42974837	42975337
chr21	42975463	42975963
chr21	42976127	42976627
chr21	43117071	43117571
chr21	43290392	43290892
chr21	43318678	43319178
chr21	43319208	43319708
chr21	43319814	43320314
chr21	43323202	43323702
chr21	43325160	43325660
chr21	43325710	43326210
chr21	43327081	43327581
chr21	43340554	43341054
chr21	43341278	43341778
chr21	43341788	43342288
chr21	43342350	43342850
chr21	43343105	43343605
chr21	43343894	43344394
chr21	43344595	43345095
chr21	43360413	43360913
chr21	43361497	43361997
chr21	43362255	43362755
chr21	43362772	43363272
chr21	43363347	43363847
chr21	43365013	43365513
chr21	43365734	43366234
chr21	43367311	43367811
chr21	43368956	43369456
chr21	43370419	43370919
chr21	43372026	43372526
chr21	43576791	43577291
chr21	43638142	43638642
chr21	43646591	43647091
chr21	43647244	43647744
chr21	43647874	43648374
chr21	43653530	43654030
chr21	43657565	43658065
chr21	43658552	43659052
chr21	43659265	43659765
chr21	43659880	43660380
chr21	43660407	43660907
chr21	43663247	43663747
chr21	43664279	43664779
chr21	43665672	43666172
chr21	43668194	43668694
chr21	43670129	43670629
chr21	43681329	43681829
chr21	43682090	43682590
chr21	43682668	43683168
chr21	43683192	43683692
chr21	43702841	43703341
chr21	43703552	43704052
chr21	43717006	43717506
chr21	43717526	43718026
chr21	43718166	43718666
chr21	43718814	43719314
chr21	43719719	43720219
chr21	43720424	43720924
chr21	43721319	43721819
chr21	43723551	43724051
chr21	43724576	43725076
chr21	43725758	43726258
chr21	43726533	43727033
chr21	43727719	43728219
chr21	43728418	43728918
chr21	43729341	43729841
chr21	43730011	43730511
chr21	43732126	43732626
chr21	43733908	43734408
chr21	43736964	43737464
chr21	43737628	43738128
chr21	43738508	43739008
chr21	43739078	43739578
chr21	43740006	43740506
chr21	43740727	43741227
chr21	43753696	43754196
chr21	43756147	43756647
chr21	43764480	43764980
chr21	43765300	43765800
chr21	43766109	43766609
chr21	43766700	43767200
chr21	43767456	43767956
chr21	43768101	43768601
chr21	43768653	43769153
chr21	43769213	43769713
chr21	43773106	43773606
chr21	43775041	43775541
chr21	43776079	43776579
chr21	43777186	43777686
chr21	43786678	43787178
chr21	43788192	43788692
chr21	43788707	43789207
chr21	43789226	43789726
chr21	43809974	43810474
chr21	43810695	43811195
chr21	43847356	43847856
chr21	43863560	43864060
chr21	43864097	43864597
chr21	43864888	43865388
chr21	43865412	43865912
chr21	43866123	43866623
chr21	43866713	43867213
chr21	43868136	43868636
chr21	43884085	43884585
chr21	43885006	43885506
chr21	43885528	43886028
chr21	43902402	43902902
chr21	43902950	43903450
chr21	43903455	43903955
chr21	43904637	43905137
chr21	43910061	43910561
chr21	43916486	43916986
chr21	43917047	43917547
chr21	43919946	43920446
chr21	43923388	43923888
chr21	43931435	43931935
chr21	43934979	43935479
chr21	43935696	43936196
chr21	43938190	43938690
chr21	43938982	43939482
chr21	43939632	43940132
chr21	43940438	43940938
chr21	43941036	43941536
chr21	43941697	43942197
chr21	43942241	43942741
chr21	43943836	43944336
chr21	43944823	43945323
chr21	43950604	43951104
chr21	43951277	43951777
chr21	43951950	43952450
chr21	43952951	43953451
chr21	43953670	43954170
chr21	43954582	43955082
chr21	43955094	43955594
chr21	43955674	43956174
chr21	43956397	43956897
chr21	43956952	43957452
chr21	43959333	43959833
chr21	43960129	43960629
chr21	43962301	43962801
chr21	43963364	43963864
chr21	43964948	43965448
chr21	43966591	43967091
chr21	43967817	43968317
chr21	43971071	43971571
chr21	43971865	43972365
chr21	43972406	43972906
chr21	43973079	43973579
chr21	43973608	43974108
chr21	43974284	43974784
chr21	43974798	43975298
chr21	43975382	43975882
chr21	43976932	43977432
chr21	43981548	43982048
chr21	43982671	43983171
chr21	43984014	43984514
chr21	43984702	43985202
chr21	43985589	43986089
chr21	43991408	43991908
chr21	43999243	43999743
chr21	44010101	44010601
chr21	44011477	44011977
chr21	44012015	44012515
chr21	44012517	44013017
chr21	44013712	44014212
chr21	44014517	44015017
chr21	44016097	44016597
chr21	44018087	44018587
chr21	44018827	44019327
chr21	44019571	44020071
chr21	44020662	44021162
chr21	44021482	44021982
chr21	44021991	44022491
chr21	44023033	44023533
chr21	44023620	44024120
chr21	44024244	44024744
chr21	44024944	44025444
chr21	44025589	44026089
chr21	44026310	44026810
chr21	44027246	44027746
chr21	44028069	44028569
chr21	44029063	44029563
chr21	44029581	44030081
chr21	44030378	44030878
chr21	44031203	44031703
chr21	44049101	44049601
chr21	44051796	44052296
chr21	44088982	44089482
chr21	44092117	44092617
chr21	44106984	44107484
chr21	44133315	44133815
chr21	44283100	44283600
chr21	44295021	44295521
chr21	44296896	44297396
chr21	44297586	44298086
chr21	44298277	44298777
chr21	44299107	44299607
chr21	44299773	44300273
chr21	44300384	44300884
chr21	44301072	44301572
chr21	44301892	44302392
chr21	44302624	44303124
chr21	44303611	44304111
chr21	44304149	44304649
chr21	44304876	44305376
chr21	44305896	44306396
chr21	44306898	44307398
chr21	44317788	44318288
chr21	44319332	44319832
chr21	44322600	44323100
chr21	44324679	44325179
chr21	44325392	44325892
chr21	44326274	44326774
chr21	44326926	44327426
chr21	44327513	44328013
chr21	44328111	44328611
chr21	44328677	44329177
chr21	44329202	44329702
chr21	44330189	44330689
chr21	44331036	44331536
chr21	44331593	44332093
chr21	44332207	44332707
chr21	44333051	44333551
chr21	44333591	44334091
chr21	44334179	44334679
chr21	44334832	44335332
chr21	44335583	44336083
chr21	44336596	44337096
chr21	44337121	44337621
chr21	44337868	44338368
chr21	44338460	44338960
chr21	44339064	44339564
chr21	44339699	44340199
chr21	44340679	44341179
chr21	44341721	44342221
chr21	44349263	44349763
chr21	44349916	44350416
chr21	44369026	44369526
chr21	44369948	44370448
chr21	44379804	44380304
chr21	44380309	44380809
chr21	44422191	44422691
chr21	44424644	44425144
chr21	44428193	44428693
chr21	44440313	44440813
chr21	44441181	44441681
chr21	44455155	44455655
chr21	44455786	44456286
chr21	44461377	44461877
chr21	44479565	44480065
chr21	44481881	44482381
chr21	44510431	44510931
chr21	44517156	44517656
chr21	44531759	44532259
chr21	44533015	44533515
chr21	44549478	44549978
chr21	44551194	44551694
chr21	44579452	44579952
chr21	44580144	44580644
chr21	44582981	44583481
chr21	44583705	44584205
chr21	44591129	44591629
chr21	44591637	44592137
chr21	44592431	44592931
chr21	44613984	44614484
chr21	44615033	44615533
chr21	44615926	44616426
chr21	44636268	44636768
chr21	44637129	44637629
chr21	44637883	44638383
chr21	44639271	44639771
chr21	44642855	44643355
chr21	44643501	44644001
chr21	44644054	44644554
chr21	44646147	44646647
chr21	44646818	44647318
chr21	44647581	44648081
chr21	44666580	44667080
chr21	44686269	44686769
chr21	44707618	44708118
chr21	44709521	44710021
chr21	44710068	44710568
chr21	44711521	44712021
chr21	44742328	44742828
chr21	44767821	44768321
chr21	44771965	44772465
chr21	44772934	44773434
chr21	44773569	44774069
chr21	44774421	44774921
chr21	44793233	44793733
chr21	44793879	44794379
chr21	44796476	44796976
chr21	44797840	44798340
chr21	44800975	44801475
chr21	44801585	44802085
chr21	44802595	44803095
chr21	44804789	44805289
chr21	44815578	44816078
chr21	44816193	44816693
chr21	44816975	44817475
chr21	44817533	44818033
chr21	44818297	44818797
chr21	44818871	44819371
chr21	44836673	44837173
chr21	44841875	44842375
chr21	44845898	44846398
chr21	44846631	44847131
chr21	44866264	44866764
chr21	44872555	44873055
chr21	44873516	44874016
chr21	44874170	44874670
chr21	44874716	44875216
chr21	44931057	44931557
chr21	44932569	44933069
chr21	44939702	44940202
chr21	44947586	44948086
chr21	44948593	44949093
chr21	44949101	44949601
chr21	44949701	44950201
chr21	44950217	44950717
chr21	44951045	44951545
chr21	44951664	44952164
chr21	44952600	44953100
chr21	44953495	44953995
chr21	44954308	44954808
chr21	44955332	44955832
chr21	44956611	44957111
chr21	44957393	44957893
chr21	44958094	44958594
chr21	44958840	44959340
chr21	44959654	44960154
chr21	44960469	44960969
chr21	44962193	44962693
chr21	44962901	44963401
chr21	44966152	44966652
chr21	44966952	44967452
chr21	44967558	44968058
chr21	44968183	44968683
chr21	44969825	44970325
chr21	44970344	44970844
chr21	44976542	44977042
chr21	44982596	44983096
chr21	44983803	44984303
chr21	44984770	44985270
chr21	44985386	44985886
chr21	44986811	44987311
chr21	44987525	44988025
chr21	44992620	44993120
chr21	45001358	45001858
chr21	45002469	45002969
chr21	45003752	45004252
chr21	45004264	45004764
chr21	45004989	45005489
chr21	45011365	45011865
chr21	45012170	45012670
chr21	45013053	45013553
chr21	45015528	45016028
chr21	45017455	45017955
chr21	45018238	45018738
chr21	45018991	45019491
chr21	45019713	45020213
chr21	45020229	45020729
chr21	45020819	45021319
chr21	45021345	45021845
chr21	45021879	45022379
chr21	45022725	45023225
chr21	45029498	45029998
chr21	45030024	45030524
chr21	45034486	45034986
chr21	45055685	45056185
chr21	45068566	45069066
chr21	45069071	45069571
chr21	45070974	45071474
chr21	45072794	45073294
chr21	45073622	45074122
chr21	45074265	45074765
chr21	45074951	45075451
chr21	45075497	45075997
chr21	45076102	45076602
chr21	45082498	45082998
chr21	45091828	45092328
chr21	45097691	45098191
chr21	45098795	45099295
chr21	45101016	45101516
chr21	45102623	45103123
chr21	45108874	45109374
chr21	45109735	45110235
chr21	45111637	45112137
chr21	45113430	45113930
chr21	45114187	45114687
chr21	45115117	45115617
chr21	45123148	45123648
chr21	45125725	45126225
chr21	45126247	45126747
chr21	45127385	45127885
chr21	45127894	45128394
chr21	45128553	45129053
chr21	45129432	45129932
chr21	45130456	45130956
chr21	45131002	45131502
chr21	45133698	45134198
chr21	45137020	45137520
chr21	45137544	45138044
chr21	45138512	45139012
chr21	45140284	45140784
chr21	45142386	45142886
chr21	45145253	45145753
chr21	45145841	45146341
chr21	45147202	45147702
chr21	45147985	45148485
chr21	45148496	45148996
chr21	45154607	45155107
chr21	45158462	45158962
chr21	45160829	45161329
chr21	45210397	45210897
chr21	45210986	45211486
chr21	45211586	45212086
chr21	45220710	45221210
chr21	45224295	45224795
chr21	45226135	45226635
chr21	45227720	45228220
chr21	45235381	45235881
chr21	45256192	45256692
chr21	45256899	45257399
chr21	45258321	45258821
chr21	45259405	45259905
chr21	45269326	45269826
chr21	45270158	45270658
chr21	45281237	45281737
chr21	45285602	45286102
chr21	45286797	45287297
chr21	45287712	45288212
chr21	45288272	45288772
chr21	45289643	45290143
chr21	45290887	45291387
chr21	45291477	45291977
chr21	45292421	45292921
chr21	45293219	45293719
chr21	45293896	45294396
chr21	45304112	45304612
chr21	45306900	45307400
chr21	45307624	45308124
chr21	45323368	45323868
chr21	45324583	45325083
chr21	45329182	45329682
chr21	45329731	45330231
chr21	45330493	45330993
chr21	45331911	45332411
chr21	45332840	45333340
chr21	45333723	45334223
chr21	45334490	45334990
chr21	45336764	45337264
chr21	45341117	45341617
chr21	45341727	45342227
chr21	45347003	45347503
chr21	45348033	45348533
chr21	45349682	45350182
chr21	45350206	45350706
chr21	45404808	45405308
chr21	45405311	45405811
chr21	45409383	45409883
chr21	45417931	45418431
chr21	45420432	45420932
chr21	45439331	45439831
chr21	45449031	45449531
chr21	45450930	45451430
chr21	45456232	45456732
chr21	45458780	45459280
chr21	45465638	45466138
chr21	45466746	45467246
chr21	45467411	45467911
chr21	45467987	45468487
chr21	45469176	45469676
chr21	45470941	45471441
chr21	45471497	45471997
chr21	45472076	45472576
chr21	45472689	45473189
chr21	45473840	45474340
chr21	45474504	45475004
chr21	45475792	45476292
chr21	45477120	45477620
chr21	45478029	45478529
chr21	45479061	45479561
chr21	45481108	45481608
chr21	45482492	45482992
chr21	45492365	45492865
chr21	45493053	45493553
chr21	45505322	45505822
chr21	45506463	45506963
chr21	45507204	45507704
chr21	45508201	45508701
chr21	45508810	45509310
chr21	45509831	45510331
chr21	45510612	45511112
chr21	45511548	45512048
chr21	45512053	45512553
chr21	45513088	45513588
chr21	45514285	45514785
chr21	45515594	45516094
chr21	45525171	45525671
chr21	45526982	45527482
chr21	45527518	45528018
chr21	45528972	45529472
chr21	45530046	45530546
chr21	45530580	45531080
chr21	45531267	45531767
chr21	45531979	45532479
chr21	45532604	45533104
chr21	45533118	45533618
chr21	45533863	45534363
chr21	45534580	45535080
chr21	45535461	45535961
chr21	45536130	45536630
chr21	45536710	45537210
chr21	45537268	45537768
chr21	45537914	45538414
chr21	45538967	45539467
chr21	45539846	45540346
chr21	45540453	45540953
chr21	45541029	45541529
chr21	45541635	45542135
chr21	45542233	45542733
chr21	45543176	45543676
chr21	45543724	45544224
chr21	45549221	45549721
chr21	45550381	45550881
chr21	45551778	45552278
chr21	45552340	45552840
chr21	45552983	45553483
chr21	45554822	45555322
chr21	45555426	45555926
chr21	45555957	45556457
chr21	45556883	45557383
chr21	45557906	45558406
chr21	45568622	45569122
chr21	45570174	45570674
chr21	45570735	45571235
chr21	45571248	45571748
chr21	45572211	45572711
chr21	45573704	45574204
chr21	45574795	45575295
chr21	45575503	45576003
chr21	45578414	45578914
chr21	45579052	45579552
chr21	45589661	45590161
chr21	45590495	45590995
chr21	45591263	45591763
chr21	45592255	45592755
chr21	45593019	45593519
chr21	45596624	45597124
chr21	45607940	45608440
chr21	45614599	45615099
chr21	45615219	45615719
chr21	45616261	45616761
chr21	45616853	45617353
chr21	45617420	45617920
chr21	45618391	45618891
chr21	45618991	45619491
chr21	45619867	45620367
chr21	45620426	45620926
chr21	45621649	45622149
chr21	45622830	45623330
chr21	45629198	45629698
chr21	45629785	45630285
chr21	45630670	45631170
chr21	45635575	45636075
chr21	45636118	45636618
chr21	45636907	45637407
chr21	45637779	45638279
chr21	45638422	45638922
chr21	45639365	45639865
chr21	45640105	45640605
chr21	45640988	45641488
chr21	45641615	45642115
chr21	45642489	45642989
chr21	45643160	45643660
chr21	45644052	45644552
chr21	45645201	45645701
chr21	45645771	45646271
chr21	45646373	45646873
chr21	45646967	45647467
chr21	45647571	45648071
chr21	45650678	45651178
chr21	45670672	45671172
chr21	45697418	45697918
chr21	45698385	45698885
chr21	45698982	45699482
chr21	45699661	45700161
chr21	45703963	45704463
chr21	45704590	45705090
chr21	45705146	45705646
chr21	45706262	45706762
chr21	45706852	45707352
chr21	45718533	45719033
chr21	45721765	45722265
chr21	45722684	45723184
chr21	45723500	45724000
chr21	45724261	45724761
chr21	45725269	45725769
chr21	45725791	45726291
chr21	45726487	45726987
chr21	45734797	45735297
chr21	45736687	45737187
chr21	45737286	45737786
chr21	45739230	45739730
chr21	45740038	45740538
chr21	45740627	45741127
chr21	45741675	45742175
chr21	45747002	45747502
chr21	45747732	45748232
chr21	45748494	45748994
chr21	45762539	45763039
chr21	45763416	45763916
chr21	45764867	45765367
chr21	45765906	45766406
chr21	45766414	45766914
chr21	45767010	45767510
chr21	45767540	45768040
chr21	45768553	45769053
chr21	45769141	45769641
chr21	45769816	45770316
chr21	45778419	45778919
chr21	45780228	45780728
chr21	45782628	45783128
chr21	45784922	45785422
chr21	45788192	45788692
chr21	45789502	45790002
chr21	45791092	45791592
chr21	45797243	45797743
chr21	45800382	45800882
chr21	45801422	45801922
chr21	45802002	45802502
chr21	45804785	45805285
chr21	45805601	45806101
chr21	45808578	45809078
chr21	45809167	45809667
chr21	45809679	45810179
chr21	45811178	45811678
chr21	45817364	45817864
chr21	45818125	45818625
chr21	45818907	45819407
chr21	45819559	45820059
chr21	45820489	45820989
chr21	45821431	45821931
chr21	45822327	45822827
chr21	45823332	45823832
chr21	45824346	45824846
chr21	45828578	45829078
chr21	45829127	45829627
chr21	45829658	45830158
chr21	45830258	45830758
chr21	45830986	45831486
chr21	45831886	45832386
chr21	45834297	45834797
chr21	45835025	45835525
chr21	45835614	45836114
chr21	45836640	45837140
chr21	45837147	45837647
chr21	45837884	45838384
chr21	45842500	45843000
chr21	45845156	45845656
chr21	45845811	45846311
chr21	45847216	45847716
chr21	45847876	45848376
chr21	45849653	45850153
chr21	45855418	45855918
chr21	45856485	45856985
chr21	45857309	45857809
chr21	45858179	45858679
chr21	45858760	45859260
chr21	45859476	45859976
chr21	45860157	45860657
chr21	45860727	45861227
chr21	45861370	45861870
chr21	45861875	45862375
chr21	45862636	45863136
chr21	45863303	45863803
chr21	45863987	45864487
chr21	45864755	45865255
chr21	45865324	45865824
chr21	45865955	45866455
chr21	45866574	45867074
chr21	45867223	45867723
chr21	45867785	45868285
chr21	45868366	45868866
chr21	45869001	45869501
chr21	45869616	45870116
chr21	45870385	45870885
chr21	45871082	45871582
chr21	45871782	45872282
chr21	45872824	45873324
chr21	45873832	45874332
chr21	45874995	45875495
chr21	45875895	45876395
chr21	45876638	45877138
chr21	45877685	45878185
chr21	45878224	45878724
chr21	45878758	45879258
chr21	45880350	45880850
chr21	45881176	45881676
chr21	45881739	45882239
chr21	45882590	45883090
chr21	45883607	45884107
chr21	45884178	45884678
chr21	45884973	45885473
chr21	45885845	45886345
chr21	45886460	45886960
chr21	45887129	45887629
chr21	45888334	45888834
chr21	45889290	45889790
chr21	45889945	45890445
chr21	45890837	45891337
chr21	45891379	45891879
chr21	45891911	45892411
chr21	45892659	45893159
chr21	45893476	45893976
chr21	45894026	45894526
chr21	45894815	45895315
chr21	45895570	45896070
chr21	45896152	45896652
chr21	45897120	45897620
chr21	45897936	45898436
chr21	45898791	45899291
chr21	45899812	45900312
chr21	45900585	45901085
chr21	45901094	45901594
chr21	45901997	45902497
chr21	45904554	45905054
chr21	45905206	45905706
chr21	45906697	45907197
chr21	45907220	45907720
chr21	45908428	45908928
chr21	45909531	45910031
chr21	45910434	45910934
chr21	45910939	45911439
chr21	45911811	45912311
chr21	45912499	45912999
chr21	45913136	45913636
chr21	45913944	45914444
chr21	45914487	45914987
chr21	45915105	45915605
chr21	45915701	45916201
chr21	45916529	45917029
chr21	45917187	45917687
chr21	45917946	45918446
chr21	45919056	45919556
chr21	45919575	45920075
chr21	45920417	45920917
chr21	45921832	45922332
chr21	45922543	45923043
chr21	45923117	45923617
chr21	45924001	45924501
chr21	45924873	45925373
chr21	45925890	45926390
chr21	45926732	45927232
chr21	45927300	45927800
chr21	45928105	45928605
chr21	45928748	45929248
chr21	45929379	45929879
chr21	45930319	45930819
chr21	45931337	45931837
chr21	45935070	45935570
chr21	45937263	45937763
chr21	45937820	45938320
chr21	45938384	45938884
chr21	45939625	45940125
chr21	45940777	45941277
chr21	45941644	45942144
chr21	45942514	45943014
chr21	45943138	45943638
chr21	45943844	45944344
chr21	45944437	45944937
chr21	45945032	45945532
chr21	45945823	45946323
chr21	45947062	45947562
chr21	45948411	45948911
chr21	45949557	45950057
chr21	45950537	45951037
chr21	45954220	45954720
chr21	45964711	45965211
chr21	45970566	45971066
chr21	45971662	45972162
chr21	45972193	45972693
chr21	45973043	45973543
chr21	45973579	45974079
chr21	45974270	45974770
chr21	45974968	45975468
chr21	45981591	45982091
chr21	46028028	46028528
chr21	46143459	46143959
chr21	46144403	46144903
chr21	46144962	46145462
chr21	46145787	46146287
chr21	46152471	46152971
chr21	46153203	46153703
chr21	46155082	46155582
chr21	46180750	46181250
chr21	46183980	46184480
chr21	46184499	46184999
chr21	46185596	46186096
chr21	46210618	46211118
chr21	46214276	46214776
chr21	46225070	46225570
chr21	46226063	46226563
chr21	46227267	46227767
chr21	46227825	46228325
chr21	46228683	46229183
chr21	46229219	46229719
chr21	46230573	46231073
chr21	46246156	46246656
chr21	46285288	46285788
chr21	46286067	46286567
chr21	46286969	46287469
chr21	46295728	46296228
chr21	46296312	46296812
chr21	46297841	46298341
chr21	46322687	46323187
chr21	46323199	46323699
chr21	46323742	46324242
chr21	46324288	46324788
chr21	46325174	46325674
chr21	46457216	46457716
chr21	46458049	46458549
chr21	46458633	46459133
chr21	46459750	46460250
chr21	46460939	46461439
chr21	46461958	46462458
chr21	46462640	46463140
chr21	46463609	46464109
chr21	46464477	46464977
chr21	46469281	46469781
chr21	46471218	46471718
chr21	46473877	46474377
chr21	46474633	46475133
chr21	46476675	46477175
chr21	46482215	46482715
chr21	46504439	46504939
chr21	46508951	46509451
chr21	46509695	46510195
chr21	46510962	46511462
chr21	46511494	46511994
chr21	46515277	46515777
chr21	46526401	46526901
chr21	46634109	46634609
chr21	46634613	46635113
chr21	46635337	46635837
chr21	46636239	46636739
chr21	46650450	46650950
chr21	46661162	46661662
chr21	46662212	46662712
chr22	11974018	11974518
chr22	15806510	15807010
chr22	16749557	16750057
chr22	16917351	16917851
chr22	16933036	16933536
chr22	16949230	16949730
chr22	17035922	17036422
chr22	17036498	17036998
chr22	17037333	17037833
chr22	17058108	17058608
chr22	17074905	17075405
chr22	17084043	17084543
chr22	17119499	17119999
chr22	17120420	17120920
chr22	17121102	17121602
chr22	17122460	17122960
chr22	17132019	17132519
chr22	17133514	17134014
chr22	17157660	17158160
chr22	17158432	17158932
chr22	17159054	17159554
chr22	17159886	17160386
chr22	17160397	17160897
chr22	17161909	17162409
chr22	17171350	17171850
chr22	17172062	17172562
chr22	17172988	17173488
chr22	17198639	17199139
chr22	17199144	17199644
chr22	17205397	17205897
chr22	17217150	17217650
chr22	17232356	17232856
chr22	17237107	17237607
chr22	17237747	17238247
chr22	17238358	17238858
chr22	17239023	17239523
chr22	17240076	17240576
chr22	17240903	17241403
chr22	17241851	17242351
chr22	17258310	17258810
chr22	17258909	17259409
chr22	17260992	17261492
chr22	17263159	17263659
chr22	17263772	17264272
chr22	17264291	17264791
chr22	17265593	17266093
chr22	17266145	17266645
chr22	17266874	17267374
chr22	17267500	17268000
chr22	17268017	17268517
chr22	17279414	17279914
chr22	17304335	17304835
chr22	17314612	17315112
chr22	17368549	17369049
chr22	17369094	17369594
chr22	17370098	17370598
chr22	17411171	17411671
chr22	17457745	17458245
chr22	17459671	17460171
chr22	17467047	17467547
chr22	17468466	17468966
chr22	17472828	17473328
chr22	17501605	17502105
chr22	17526286	17526786
chr22	17539084	17539584
chr22	17554416	17554916
chr22	17554953	17555453
chr22	17558338	17558838
chr22	17559600	17560100
chr22	17560155	17560655
chr22	17560687	17561187
chr22	17561567	17562067
chr22	17562833	17563333
chr22	17606422	17606922
chr22	17628581	17629081
chr22	17630239	17630739
chr22	17637844	17638344
chr22	17638475	17638975
chr22	17639322	17639822
chr22	17664463	17664963
chr22	17668410	17668910
chr22	17669460	17669960
chr22	17670374	17670874
chr22	17671166	17671666
chr22	17671903	17672403
chr22	17672496	17672996
chr22	17673260	17673760
chr22	17674460	17674960
chr22	17675431	17675931
chr22	17676453	17676953
chr22	17678930	17679430
chr22	17679668	17680168
chr22	17680551	17681051
chr22	17688013	17688513
chr22	17691311	17691811
chr22	17692220	17692720
chr22	17693657	17694157
chr22	17695314	17695814
chr22	17695952	17696452
chr22	17696615	17697115
chr22	17697646	17698146
chr22	17698202	17698702
chr22	17698908	17699408
chr22	17699658	17700158
chr22	17700328	17700828
chr22	17700990	17701490
chr22	17701777	17702277
chr22	17702278	17702778
chr22	17702779	17703279
chr22	17704106	17704606
chr22	17705050	17705550
chr22	17705626	17706126
chr22	17706502	17707002
chr22	17707019	17707519
chr22	17707614	17708114
chr22	17708298	17708798
chr22	17709187	17709687
chr22	17710023	17710523
chr22	17710892	17711392
chr22	17711563	17712063
chr22	17712392	17712892
chr22	17712928	17713428
chr22	17713684	17714184
chr22	17714664	17715164
chr22	17715536	17716036
chr22	17716057	17716557
chr22	17716597	17717097
chr22	17717687	17718187
chr22	17718208	17718708
chr22	17718716	17719216
chr22	17719826	17720326
chr22	17720625	17721125
chr22	17721354	17721854
chr22	17722050	17722550
chr22	17723868	17724368
chr22	17724587	17725087
chr22	17725250	17725750
chr22	17725834	17726334
chr22	17726608	17727108
chr22	17727174	17727674
chr22	17727925	17728425
chr22	17728812	17729312
chr22	17731107	17731607
chr22	17731773	17732273
chr22	17732541	17733041
chr22	17736823	17737323
chr22	17738432	17738932
chr22	17739419	17739919
chr22	17742382	17742882
chr22	17769598	17770098
chr22	17773666	17774166
chr22	17774233	17774733
chr22	17774948	17775448
chr22	17780064	17780564
chr22	17783195	17783695
chr22	17789457	17789957
chr22	17829943	17830443
chr22	17836912	17837412
chr22	17879299	17879799
chr22	17891325	17891825
chr22	17903502	17904002
chr22	17910478	17910978
chr22	17931214	17931714
chr22	17943504	17944004
chr22	17944189	17944689
chr22	17945889	17946389
chr22	17955247	17955747
chr22	17957242	17957742
chr22	18000050	18000550
chr22	18000594	18001094
chr22	18001272	18001772
chr22	18023537	18024037
chr22	18024315	18024815
chr22	18044629	18045129
chr22	18048453	18048953
chr22	18075985	18076485
chr22	18076709	18077209
chr22	18077673	18078173
chr22	18089089	18089589
chr22	18110042	18110542
chr22	18110553	18111053
chr22	18114430	18114930
chr22	18148836	18149336
chr22	18149601	18150101
chr22	18153607	18154107
chr22	18157044	18157544
chr22	18948379	18948879
chr22	18954356	18954856
chr22	18955088	18955588
chr22	18964944	18965444
chr22	18965715	18966215
chr22	18966417	18966917
chr22	18966962	18967462
chr22	18967575	18968075
chr22	18968158	18968658
chr22	18969070	18969570
chr22	18970206	18970706
chr22	18971035	18971535
chr22	18971613	18972113
chr22	18973085	18973585
chr22	18974035	18974535
chr22	18974538	18975038
chr22	18983848	18984348
chr22	18984581	18985081
chr22	18985188	18985688
chr22	18994654	18995154
chr22	18995324	18995824
chr22	18996774	18997274
chr22	18997914	18998414
chr22	19002328	19002828
chr22	19028543	19029043
chr22	19029082	19029582
chr22	19029671	19030171
chr22	19034598	19035098
chr22	19035108	19035608
chr22	19035716	19036216
chr22	19036410	19036910
chr22	19036949	19037449
chr22	19042385	19042885
chr22	19043836	19044336
chr22	19085068	19085568
chr22	19106218	19106718
chr22	19114940	19115440
chr22	19115561	19116061
chr22	19116077	19116577
chr22	19116819	19117319
chr22	19117746	19118246
chr22	19118740	19119240
chr22	19119848	19120348
chr22	19120754	19121254
chr22	19121771	19122271
chr22	19122288	19122788
chr22	19122805	19123305
chr22	19124026	19124526
chr22	19143892	19144392
chr22	19144469	19144969
chr22	19145659	19146159
chr22	19149424	19149924
chr22	19150104	19150604
chr22	19168815	19169315
chr22	19169582	19170082
chr22	19170561	19171061
chr22	19171409	19171909
chr22	19171935	19172435
chr22	19177424	19177924
chr22	19178063	19178563
chr22	19178666	19179166
chr22	19179357	19179857
chr22	19231851	19232351
chr22	19259808	19260308
chr22	19290223	19290723
chr22	19290967	19291467
chr22	19291520	19292020
chr22	19292122	19292622
chr22	19412146	19412646
chr22	19431523	19432023
chr22	19432184	19432684
chr22	19432704	19433204
chr22	19433392	19433892
chr22	19440382	19440882
chr22	19446320	19446820
chr22	19446832	19447332
chr22	19447505	19448005
chr22	19448176	19448676
chr22	19448859	19449359
chr22	19478339	19478839
chr22	19478950	19479450
chr22	19479497	19479997
chr22	19480011	19480511
chr22	19489149	19489649
chr22	19514708	19515208
chr22	19516129	19516629
chr22	19518903	19519403
chr22	19519645	19520145
chr22	19523711	19524211
chr22	19524258	19524758
chr22	19618641	19619141
chr22	19619180	19619680
chr22	19629838	19630338
chr22	19632150	19632650
chr22	19641323	19641823
chr22	19663360	19663860
chr22	19664031	19664531
chr22	19665061	19665561
chr22	19665830	19666330
chr22	19679261	19679761
chr22	19708485	19708985
chr22	19713222	19713722
chr22	19714210	19714710
chr22	19714995	19715495
chr22	19715539	19716039
chr22	19717160	19717660
chr22	19717885	19718385
chr22	19718853	19719353
chr22	19721591	19722091
chr22	19723591	19724091
chr22	19724844	19725344
chr22	19730562	19731062
chr22	19745103	19745603
chr22	19749229	19749729
chr22	19749859	19750359
chr22	19750628	19751128
chr22	19754905	19755405
chr22	19755733	19756233
chr22	19756467	19756967
chr22	19757863	19758363
chr22	19759438	19759938
chr22	19760635	19761135
chr22	19761193	19761693
chr22	19765612	19766112
chr22	19766461	19766961
chr22	19816146	19816646
chr22	19842871	19843371
chr22	19843425	19843925
chr22	19845517	19846017
chr22	19846493	19846993
chr22	19851932	19852432
chr22	19853036	19853536
chr22	19853796	19854296
chr22	19854665	19855165
chr22	19855346	19855846
chr22	19856007	19856507
chr22	19890576	19891076
chr22	19891770	19892270
chr22	19899863	19900363
chr22	19909881	19910381
chr22	19933904	19934404
chr22	19939008	19939508
chr22	19940887	19941387
chr22	19941550	19942050
chr22	19942262	19942762
chr22	19943070	19943570
chr22	19944107	19944607
chr22	19947641	19948141
chr22	19948501	19949001
chr22	19951984	19952484
chr22	19952913	19953413
chr22	19953521	19954021
chr22	19954218	19954718
chr22	19954818	19955318
chr22	19955366	19955866
chr22	19957439	19957939
chr22	19958532	19959032
chr22	19959258	19959758
chr22	19959779	19960279
chr22	19960337	19960837
chr22	19961178	19961678
chr22	19962196	19962696
chr22	19963501	19964001
chr22	19964524	19965024
chr22	19965057	19965557
chr22	19966795	19967295
chr22	19968219	19968719
chr22	19969364	19969864
chr22	19970424	19970924
chr22	19971016	19971516
chr22	19971583	19972083
chr22	19972115	19972615
chr22	19972681	19973181
chr22	19974917	19975417
chr22	19975479	19975979
chr22	19977022	19977522
chr22	19977562	19978062
chr22	19979083	19979583
chr22	19979672	19980172
chr22	19983735	19984235
chr22	19984248	19984748
chr22	19985032	19985532
chr22	19986338	19986838
chr22	19986964	19987464
chr22	19987943	19988443
chr22	19989124	19989624
chr22	19989986	19990486
chr22	19990661	19991161
chr22	19991583	19992083
chr22	19992233	19992733
chr22	19993000	19993500
chr22	19995952	19996452
chr22	19996577	19997077
chr22	19997642	19998142
chr22	19998226	19998726
chr22	19998990	19999490
chr22	20000045	20000545
chr22	20001407	20001907
chr22	20002087	20002587
chr22	20006814	20007314
chr22	20007350	20007850
chr22	20008043	20008543
chr22	20008787	20009287
chr22	20011622	20012122
chr22	20012150	20012650
chr22	20012697	20013197
chr22	20013336	20013836
chr22	20014479	20014979
chr22	20015450	20015950
chr22	20016028	20016528
chr22	20016657	20017157
chr22	20017864	20018364
chr22	20019115	20019615
chr22	20020070	20020570
chr22	20020753	20021253
chr22	20021833	20022333
chr22	20022407	20022907
chr22	20022976	20023476
chr22	20023572	20024072
chr22	20024208	20024708
chr22	20025272	20025772
chr22	20027910	20028410
chr22	20078452	20078952
chr22	20079219	20079719
chr22	20079853	20080353
chr22	20080606	20081106
chr22	20081226	20081726
chr22	20084871	20085371
chr22	20086105	20086605
chr22	20103824	20104324
chr22	20104690	20105190
chr22	20108454	20108954
chr22	20110980	20111480
chr22	20111513	20112013
chr22	20112261	20112761
chr22	20113283	20113783
chr22	20114520	20115020
chr22	20115159	20115659
chr22	20115739	20116239
chr22	20116415	20116915
chr22	20117045	20117545
chr22	20117721	20118221
chr22	20124393	20124893
chr22	20128889	20129389
chr22	20130218	20130718
chr22	20130972	20131472
chr22	20131515	20132015
chr22	20132064	20132564
chr22	20132738	20133238
chr22	20135292	20135792
chr22	20135815	20136315
chr22	20136567	20137067
chr22	20137887	20138387
chr22	20141093	20141593
chr22	20148730	20149230
chr22	20149358	20149858
chr22	20154367	20154867
chr22	20155284	20155784
chr22	20156161	20156661
chr22	20156927	20157427
chr22	20157443	20157943
chr22	20175280	20175780
chr22	20178921	20179421
chr22	20184128	20184628
chr22	20186450	20186950
chr22	20187204	20187704
chr22	20190717	20191217
chr22	20202554	20203054
chr22	20203119	20203619
chr22	20204196	20204696
chr22	20204800	20205300
chr22	20207117	20207617
chr22	20207982	20208482
chr22	20208906	20209406
chr22	20209714	20210214
chr22	20210435	20210935
chr22	20211917	20212417
chr22	20213680	20214180
chr22	20219108	20219608
chr22	20223361	20223861
chr22	20223958	20224458
chr22	20227194	20227694
chr22	20228008	20228508
chr22	20231672	20232172
chr22	20236732	20237232
chr22	20237775	20238275
chr22	20238289	20238789
chr22	20238828	20239328
chr22	20239913	20240413
chr22	20240440	20240940
chr22	20241464	20241964
chr22	20242055	20242555
chr22	20242904	20243404
chr22	20243500	20244000
chr22	20244029	20244529
chr22	20244862	20245362
chr22	20245766	20246266
chr22	20246278	20246778
chr22	20246840	20247340
chr22	20247700	20248200
chr22	20248323	20248823
chr22	20248927	20249427
chr22	20249727	20250227
chr22	20255194	20255694
chr22	20255873	20256373
chr22	20256423	20256923
chr22	20260294	20260794
chr22	20261137	20261637
chr22	20262119	20262619
chr22	20263403	20263903
chr22	20264182	20264682
chr22	20264979	20265479
chr22	20265659	20266159
chr22	20266252	20266752
chr22	20266991	20267491
chr22	20267501	20268001
chr22	20268161	20268661
chr22	20269158	20269658
chr22	20270118	20270618
chr22	20270726	20271226
chr22	20271312	20271812
chr22	20272179	20272679
chr22	20272680	20273180
chr22	20273685	20274185
chr22	20279682	20280182
chr22	20284370	20284870
chr22	20285077	20285577
chr22	20285647	20286147
chr22	20298821	20299321
chr22	20299639	20300139
chr22	20319354	20319854
chr22	20319867	20320367
chr22	20320706	20321206
chr22	20392560	20393060
chr22	20393260	20393760
chr22	20393825	20394325
chr22	20395421	20395921
chr22	20418054	20418554
chr22	20420712	20421212
chr22	20422637	20423137
chr22	20423219	20423719
chr22	20424947	20425447
chr22	20425700	20426200
chr22	20429139	20429639
chr22	20430879	20431379
chr22	20431561	20432061
chr22	20436967	20437467
chr22	20456172	20456672
chr22	20489846	20490346
chr22	20490527	20491027
chr22	20494897	20495397
chr22	20495620	20496120
chr22	20496369	20496869
chr22	20500533	20501033
chr22	20506206	20506706
chr22	20507331	20507831
chr22	20507882	20508382
chr22	20508570	20509070
chr22	20509256	20509756
chr22	20531859	20532359
chr22	20536532	20537032
chr22	20548751	20549251
chr22	20549519	20550019
chr22	20550663	20551163
chr22	20551303	20551803
chr22	20552013	20552513
chr22	20552666	20553166
chr22	20553803	20554303
chr22	20564224	20564724
chr22	20586493	20586993
chr22	20606150	20606650
chr22	20697478	20697978
chr22	20701814	20702314
chr22	20702391	20702891
chr22	20703028	20703528
chr22	20703743	20704243
chr22	20713466	20713966
chr22	20714048	20714548
chr22	20714671	20715171
chr22	20717861	20718361
chr22	20718592	20719092
chr22	20746513	20747013
chr22	20747219	20747719
chr22	20761074	20761574
chr22	20784214	20784714
chr22	20803860	20804360
chr22	20820735	20821235
chr22	20845483	20845983
chr22	20857220	20857720
chr22	20857757	20858257
chr22	20858633	20859133
chr22	20859406	20859906
chr22	20860445	20860945
chr22	20861533	20862033
chr22	20885450	20885950
chr22	20903481	20903981
chr22	20904415	20904915
chr22	20905214	20905714
chr22	20905944	20906444
chr22	20906888	20907388
chr22	20912557	20913057
chr22	20914714	20915214
chr22	20915511	20916011
chr22	20916555	20917055
chr22	20917061	20917561
chr22	20917599	20918099
chr22	20918429	20918929
chr22	20918983	20919483
chr22	20919566	20920066
chr22	20920400	20920900
chr22	20936352	20936852
chr22	20937031	20937531
chr22	20939842	20940342
chr22	20952748	20953248
chr22	20955989	20956489
chr22	20956929	20957429
chr22	20957573	20958073
chr22	20961822	20962322
chr22	20963340	20963840
chr22	20963900	20964400
chr22	20964895	20965395
chr22	20965705	20966205
chr22	20966415	20966915
chr22	20966927	20967427
chr22	20967833	20968333
chr22	20968812	20969312
chr22	20969764	20970264
chr22	20970306	20970806
chr22	20970933	20971433
chr22	20971490	20971990
chr22	20972908	20973408
chr22	20976780	20977280
chr22	20977679	20978179
chr22	20979205	20979705
chr22	20979909	20980409
chr22	20980721	20981221
chr22	20981421	20981921
chr22	20981995	20982495
chr22	20995582	20996082
chr22	20996899	20997399
chr22	20998521	20999021
chr22	20999324	20999824
chr22	20999844	21000344
chr22	21000513	21001013
chr22	21001283	21001783
chr22	21001904	21002404
chr22	21002489	21002989
chr22	21003294	21003794
chr22	21004788	21005288
chr22	21005323	21005823
chr22	21011735	21012235
chr22	21012631	21013131
chr22	21013389	21013889
chr22	21014126	21014626
chr22	21014692	21015192
chr22	21015497	21015997
chr22	21031672	21032172
chr22	21032314	21032814
chr22	21045588	21046088
chr22	21046263	21046763
chr22	21047403	21047903
chr22	21078654	21079154
chr22	21079347	21079847
chr22	21102711	21103211
chr22	21567424	21567924
chr22	21567929	21568429
chr22	21568496	21568996
chr22	21622513	21623013
chr22	21627997	21628497
chr22	21628502	21629002
chr22	21629168	21629668
chr22	21629848	21630348
chr22	21632339	21632839
chr22	21638437	21638937
chr22	21640790	21641290
chr22	21641405	21641905
chr22	21641921	21642421
chr22	21642587	21643087
chr22	21646636	21647136
chr22	21650827	21651327
chr22	21651872	21652372
chr22	21652729	21653229
chr22	21657333	21657833
chr22	21658150	21658650
chr22	21664346	21664846
chr22	21665056	21665556
chr22	21665736	21666236
chr22	21681821	21682321
chr22	21707597	21708097
chr22	21713080	21713580
chr22	21713618	21714118
chr22	21726543	21727043
chr22	21734358	21734858
chr22	21734917	21735417
chr22	21735693	21736193
chr22	21739827	21740327
chr22	21748814	21749314
chr22	21755054	21755554
chr22	21776451	21776951
chr22	21786498	21786998
chr22	21796835	21797335
chr22	21842899	21843399
chr22	21848054	21848554
chr22	21849934	21850434
chr22	21853496	21853996
chr22	21858707	21859207
chr22	21859304	21859804
chr22	21864283	21864783
chr22	21865068	21865568
chr22	21865877	21866377
chr22	21866821	21867321
chr22	21867477	21867977
chr22	21869220	21869720
chr22	21936927	21937427
chr22	21937980	21938480
chr22	21938844	21939344
chr22	21946547	21947047
chr22	21952026	21952526
chr22	21952639	21953139
chr22	21953148	21953648
chr22	21982590	21983090
chr22	22076419	22076919
chr22	22110847	22111347
chr22	22195294	22195794
chr22	22201062	22201562
chr22	22207747	22208247
chr22	22246116	22246616
chr22	22297227	22297727
chr22	22297875	22298375
chr22	22309554	22310054
chr22	22313135	22313635
chr22	22321939	22322439
chr22	22342809	22343309
chr22	22357237	22357737
chr22	22372374	22372874
chr22	22373375	22373875
chr22	22375239	22375739
chr22	22376845	22377345
chr22	22380332	22380832
chr22	22387070	22387570
chr22	22390424	22390924
chr22	22394628	22395128
chr22	22395204	22395704
chr22	22395763	22396263
chr22	22396926	22397426
chr22	22398073	22398573
chr22	22403817	22404317
chr22	22404415	22404915
chr22	22404928	22405428
chr22	22405946	22406446
chr22	22407076	22407576
chr22	22407758	22408258
chr22	22408446	22408946
chr22	22409263	22409763
chr22	22410195	22410695
chr22	22422596	22423096
chr22	22431434	22431934
chr22	22448360	22448860
chr22	22463983	22464483
chr22	22507770	22508270
chr22	22508553	22509053
chr22	22559046	22559546
chr22	22576276	22576776
chr22	22579038	22579538
chr22	22579663	22580163
chr22	22585007	22585507
chr22	22586856	22587356
chr22	22591740	22592240
chr22	22593945	22594445
chr22	22599110	22599610
chr22	22600372	22600872
chr22	22684866	22685366
chr22	22687565	22688065
chr22	22707127	22707627
chr22	22710656	22711156
chr22	22745584	22746084
chr22	22746121	22746621
chr22	22748219	22748719
chr22	22753475	22753975
chr22	22770150	22770650
chr22	22772126	22772626
chr22	22788121	22788621
chr22	22809895	22810395
chr22	22848323	22848823
chr22	22857845	22858345
chr22	22861447	22861947
chr22	22877356	22877856
chr22	22903426	22903926
chr22	22942677	22943177
chr22	22955845	22956345
chr22	22959149	22959649
chr22	23032560	23033060
chr22	23033464	23033964
chr22	23035748	23036248
chr22	23036591	23037091
chr22	23037904	23038404
chr22	23038490	23038990
chr22	23066504	23067004
chr22	23068964	23069464
chr22	23069985	23070485
chr22	23070677	23071177
chr22	23071451	23071951
chr22	23072030	23072530
chr22	23072940	23073440
chr22	23079341	23079841
chr22	23085725	23086225
chr22	23086536	23087036
chr22	23087098	23087598
chr22	23088295	23088795
chr22	23088943	23089443
chr22	23090124	23090624
chr22	23092664	23093164
chr22	23094796	23095296
chr22	23095360	23095860
chr22	23096629	23097129
chr22	23097200	23097700
chr22	23097981	23098481
chr22	23098544	23099044
chr22	23099917	23100417
chr22	23101161	23101661
chr22	23102820	23103320
chr22	23103517	23104017
chr22	23104268	23104768
chr22	23105305	23105805
chr22	23106215	23106715
chr22	23106814	23107314
chr22	23107322	23107822
chr22	23107921	23108421
chr22	23108609	23109109
chr22	23109355	23109855
chr22	23110172	23110672
chr22	23110925	23111425
chr22	23112326	23112826
chr22	23112967	23113467
chr22	23125521	23126021
chr22	23126506	23127006
chr22	23127277	23127777
chr22	23128317	23128817
chr22	23140827	23141327
chr22	23141790	23142290
chr22	23142381	23142881
chr22	23143449	23143949
chr22	23144012	23144512
chr22	23145113	23145613
chr22	23145728	23146228
chr22	23146392	23146892
chr22	23173838	23174338
chr22	23175582	23176082
chr22	23178379	23178879
chr22	23179410	23179910
chr22	23180249	23180749
chr22	23180950	23181450
chr22	23181660	23182160
chr22	23182762	23183262
chr22	23183285	23183785
chr22	23183929	23184429
chr22	23184647	23185147
chr22	23185810	23186310
chr22	23186839	23187339
chr22	23187883	23188383
chr22	23189382	23189882
chr22	23190385	23190885
chr22	23191365	23191865
chr22	23192114	23192614
chr22	23192795	23193295
chr22	23193413	23193913
chr22	23196044	23196544
chr22	23196549	23197049
chr22	23198369	23198869
chr22	23203390	23203890
chr22	23203977	23204477
chr22	23204636	23205136
chr22	23205548	23206048
chr22	23207657	23208157
chr22	23208439	23208939
chr22	23210565	23211065
chr22	23211517	23212017
chr22	23212541	23213041
chr22	23213048	23213548
chr22	23214298	23214798
chr22	23216394	23216894
chr22	23217059	23217559
chr22	23217615	23218115
chr22	23218186	23218686
chr22	23218761	23219261
chr22	23219664	23220164
chr22	23220227	23220727
chr22	23222672	23223172
chr22	23223721	23224221
chr22	23224340	23224840
chr22	23225284	23225784
chr22	23226114	23226614
chr22	23227103	23227603
chr22	23230326	23230826
chr22	23230955	23231455
chr22	23231464	23231964
chr22	23232175	23232675
chr22	23233036	23233536
chr22	23234670	23235170
chr22	23236028	23236528
chr22	23237048	23237548
chr22	23239320	23239820
chr22	23240125	23240625
chr22	23240860	23241360
chr22	23241593	23242093
chr22	23242341	23242841
chr22	23243050	23243550
chr22	23244374	23244874
chr22	23245061	23245561
chr22	23245848	23246348
chr22	23246791	23247291
chr22	23249608	23250108
chr22	23250648	23251148
chr22	23251751	23252251
chr22	23256202	23256702
chr22	23257058	23257558
chr22	23260358	23260858
chr22	23262650	23263150
chr22	23263306	23263806
chr22	23263857	23264357
chr22	23269383	23269883
chr22	23281128	23281628
chr22	23281724	23282224
chr22	23282876	23283376
chr22	23286919	23287419
chr22	23290390	23290890
chr22	23305312	23305812
chr22	23305914	23306414
chr22	23315505	23316005
chr22	23383689	23384189
chr22	23385827	23386327
chr22	23396301	23396801
chr22	23397070	23397570
chr22	23398009	23398509
chr22	23398768	23399268
chr22	23399655	23400155
chr22	23400427	23400927
chr22	23401017	23401517
chr22	23401945	23402445
chr22	23402489	23402989
chr22	23403405	23403905
chr22	23404181	23404681
chr22	23404754	23405254
chr22	23412112	23412612
chr22	23432987	23433487
chr22	23434943	23435443
chr22	23436326	23436826
chr22	23457036	23457536
chr22	23460501	23461001
chr22	23464408	23464908
chr22	23518829	23519329
chr22	23519575	23520075
chr22	23520628	23521128
chr22	23521729	23522229
chr22	23522605	23523105
chr22	23539527	23540027
chr22	23541154	23541654
chr22	23541715	23542215
chr22	23544335	23544835
chr22	23544839	23545339
chr22	23591044	23591544
chr22	23603228	23603728
chr22	23608036	23608536
chr22	23608575	23609075
chr22	23609300	23609800
chr22	23609879	23610379
chr22	23648830	23649330
chr22	23677647	23678147
chr22	23715986	23716486
chr22	23716518	23717018
chr22	23717137	23717637
chr22	23749434	23749934
chr22	23750352	23750852
chr22	23750892	23751392
chr22	23751569	23752069
chr22	23752625	23753125
chr22	23753358	23753858
chr22	23754489	23754989
chr22	23755109	23755609
chr22	23755725	23756225
chr22	23756770	23757270
chr22	23757489	23757989
chr22	23759768	23760268
chr22	23761718	23762218
chr22	23762822	23763322
chr22	23763361	23763861
chr22	23764321	23764821
chr22	23765113	23765613
chr22	23765968	23766468
chr22	23766594	23767094
chr22	23767105	23767605
chr22	23767760	23768260
chr22	23768451	23768951
chr22	23769023	23769523
chr22	23769669	23770169
chr22	23771042	23771542
chr22	23772658	23773158
chr22	23774054	23774554
chr22	23775961	23776461
chr22	23778412	23778912
chr22	23785667	23786167
chr22	23786484	23786984
chr22	23787092	23787592
chr22	23787885	23788385
chr22	23789802	23790302
chr22	23812890	23813390
chr22	23816150	23816650
chr22	23820991	23821491
chr22	23834655	23835155
chr22	23835667	23836167
chr22	23836260	23836760
chr22	23837266	23837766
chr22	23837954	23838454
chr22	23839073	23839573
chr22	23841845	23842345
chr22	23843373	23843873
chr22	23844377	23844877
chr22	23845024	23845524
chr22	23845553	23846053
chr22	23846490	23846990
chr22	23847080	23847580
chr22	23847896	23848396
chr22	23848861	23849361
chr22	23849445	23849945
chr22	23850226	23850726
chr22	23851042	23851542
chr22	23851823	23852323
chr22	23852419	23852919
chr22	23853054	23853554
chr22	23856236	23856736
chr22	23856915	23857415
chr22	23857547	23858047
chr22	23858135	23858635
chr22	23858748	23859248
chr22	23859294	23859794
chr22	23859928	23860428
chr22	23862081	23862581
chr22	23884101	23884601
chr22	23889108	23889608
chr22	23890549	23891049
chr22	23891248	23891748
chr22	23891792	23892292
chr22	23892424	23892924
chr22	23893159	23893659
chr22	23894092	23894592
chr22	23894710	23895210
chr22	23895263	23895763
chr22	23895803	23896303
chr22	23896434	23896934
chr22	23897006	23897506
chr22	23904765	23905265
chr22	23907071	23907571
chr22	23909534	23910034
chr22	23913203	23913703
chr22	23913813	23914313
chr22	23929968	23930468
chr22	23956474	23956974
chr22	23974897	23975397
chr22	23984368	23984868
chr22	24009369	24009869
chr22	24010429	24010929
chr22	24010989	24011489
chr22	24011642	24012142
chr22	24012655	24013155
chr22	24026417	24026917
chr22	24027356	24027856
chr22	24030010	24030510
chr22	24033330	24033830
chr22	24033943	24034443
chr22	24072551	24073051
chr22	24104972	24105472
chr22	24128857	24129357
chr22	24155602	24156102
chr22	24156132	24156632
chr22	24156817	24157317
chr22	24157655	24158155
chr22	24175070	24175570
chr22	24178163	24178663
chr22	24181408	24181908
chr22	24182628	24183128
chr22	24189591	24190091
chr22	24205355	24205855
chr22	24247467	24247967
chr22	24259428	24259928
chr22	24269286	24269786
chr22	24269805	24270305
chr22	24270578	24271078
chr22	24271115	24271615
chr22	24271770	24272270
chr22	24303592	24304092
chr22	24304341	24304841
chr22	24326291	24326791
chr22	24359983	24360483
chr22	24379605	24380105
chr22	24380138	24380638
chr22	24402357	24402857
chr22	24415983	24416483
chr22	24421271	24421771
chr22	24421839	24422339
chr22	24423643	24424143
chr22	24424321	24424821
chr22	24429826	24430326
chr22	24430356	24430856
chr22	24441569	24442069
chr22	24442266	24442766
chr22	24443662	24444162
chr22	24444291	24444791
chr22	24445024	24445524
chr22	24445767	24446267
chr22	24446567	24447067
chr22	24449360	24449860
chr22	24450552	24451052
chr22	24451060	24451560
chr22	24455569	24456069
chr22	24456653	24457153
chr22	24491289	24491789
chr22	24494728	24495228
chr22	24496192	24496692
chr22	24500388	24500888
chr22	24501317	24501817
chr22	24503055	24503555
chr22	24505134	24505634
chr22	24514165	24514665
chr22	24521650	24522150
chr22	24523885	24524385
chr22	24524486	24524986
chr22	24525354	24525854
chr22	24526155	24526655
chr22	24553903	24554403
chr22	24554408	24554908
chr22	24555079	24555579
chr22	24555654	24556154
chr22	24556190	24556690
chr22	24564321	24564821
chr22	24583145	24583645
chr22	24583724	24584224
chr22	24592333	24592833
chr22	24592887	24593387
chr22	24650830	24651330
chr22	24685651	24686151
chr22	24688607	24689107
chr22	24697572	24698072
chr22	24699696	24700196
chr22	24768745	24769245
chr22	24802966	24803466
chr22	24805964	24806464
chr22	24806547	24807047
chr22	24807558	24808058
chr22	24813371	24813871
chr22	24816947	24817447
chr22	24820148	24820648
chr22	24822953	24823453
chr22	24826264	24826764
chr22	24826772	24827272
chr22	24850221	24850721
chr22	24861157	24861657
chr22	24894372	24894872
chr22	24938673	24939173
chr22	24945576	24946076
chr22	24950280	24950780
chr22	24951707	24952207
chr22	24952412	24952912
chr22	24953282	24953782
chr22	24953842	24954342
chr22	24954351	24954851
chr22	24955591	24956091
chr22	24958200	24958700
chr22	24969684	24970184
chr22	24973213	24973713
chr22	24973868	24974368
chr22	24974771	24975271
chr22	24975753	24976253
chr22	24976310	24976810
chr22	24977137	24977637
chr22	24982137	24982637
chr22	24983510	24984010
chr22	24984255	24984755
chr22	24985225	24985725
chr22	24986500	24987000
chr22	24987474	24987974
chr22	24989217	24989717
chr22	24990389	24990889
chr22	24990998	24991498
chr22	24991523	24992023
chr22	24992189	24992689
chr22	24992840	24993340
chr22	24993508	24994008
chr22	24994357	24994857
chr22	24995757	24996257
chr22	24996521	24997021
chr22	24997395	24997895
chr22	24998251	24998751
chr22	24998957	24999457
chr22	24999500	25000000
chr22	25000495	25000995
chr22	25001447	25001947
chr22	25002389	25002889
chr22	25003155	25003655
chr22	25005683	25006183
chr22	25006651	25007151
chr22	25007677	25008177
chr22	25008843	25009343
chr22	25010067	25010567
chr22	25017222	25017722
chr22	25021843	25022343
chr22	25022938	25023438
chr22	25028463	25028963
chr22	25041966	25042466
chr22	25048015	25048515
chr22	25048627	25049127
chr22	25056358	25056858
chr22	25057186	25057686
chr22	25060553	25061053
chr22	25061183	25061683
chr22	25065731	25066231
chr22	25067691	25068191
chr22	25068736	25069236
chr22	25069263	25069763
chr22	25076378	25076878
chr22	25081339	25081839
chr22	25095762	25096262
chr22	25110623	25111123
chr22	25111300	25111800
chr22	25112037	25112537
chr22	25112770	25113270
chr22	25113787	25114287
chr22	25114729	25115229
chr22	25115415	25115915
chr22	25117249	25117749
chr22	25119961	25120461
chr22	25128841	25129341
chr22	25141976	25142476
chr22	25172117	25172617
chr22	25202285	25202785
chr22	25219152	25219652
chr22	25219964	25220464
chr22	25235793	25236293
chr22	25247914	25248414
chr22	25333996	25334496
chr22	25362082	25362582
chr22	25404403	25404903
chr22	25405189	25405689
chr22	25437348	25437848
chr22	25437927	25438427
chr22	25446973	25447473
chr22	25447771	25448271
chr22	25462469	25462969
chr22	25483134	25483634
chr22	25500643	25501143
chr22	25560213	25560713
chr22	25563518	25564018
chr22	25564668	25565168
chr22	25565305	25565805
chr22	25700969	25701469
chr22	25701944	25702444
chr22	25717962	25718462
chr22	25772879	25773379
chr22	25780659	25781159
chr22	25795460	25795960
chr22	25815983	25816483
chr22	25827299	25827799
chr22	25849524	25850024
chr22	25930871	25931371
chr22	25966385	25966885
chr22	26125259	26125759
chr22	26169156	26169656
chr22	26172325	26172825
chr22	26174342	26174842
chr22	26187729	26188229
chr22	26196688	26197188
chr22	26285510	26286010
chr22	26291434	26291934
chr22	26305254	26305754
chr22	26306719	26307219
chr22	26326013	26326513
chr22	26330920	26331420
chr22	26360368	26360868
chr22	26364415	26364915
chr22	26367591	26368091
chr22	26398583	26399083
chr22	26427779	26428279
chr22	26428459	26428959
chr22	26428987	26429487
chr22	26429799	26430299
chr22	26430325	26430825
chr22	26437244	26437744
chr22	26438036	26438536
chr22	26438768	26439268
chr22	26445940	26446440
chr22	26446940	26447440
chr22	26447502	26448002
chr22	26448433	26448933
chr22	26458515	26459015
chr22	26460118	26460618
chr22	26461120	26461620
chr22	26477288	26477788
chr22	26478196	26478696
chr22	26479225	26479725
chr22	26480011	26480511
chr22	26481066	26481566
chr22	26483014	26483514
chr22	26483592	26484092
chr22	26484226	26484726
chr22	26502879	26503379
chr22	26512264	26512764
chr22	26524345	26524845
chr22	26525510	26526010
chr22	26527098	26527598
chr22	26527759	26528259
chr22	26528454	26528954
chr22	26529394	26529894
chr22	26530690	26531190
chr22	26531439	26531939
chr22	26533518	26534018
chr22	26534420	26534920
chr22	26550357	26550857
chr22	26551005	26551505
chr22	26589135	26589635
chr22	26589901	26590401
chr22	26590476	26590976
chr22	26645197	26645697
chr22	26647883	26648383
chr22	26657313	26657813
chr22	26658779	26659279
chr22	26659909	26660409
chr22	26665392	26665892
chr22	26668963	26669463
chr22	26671212	26671712
chr22	26671938	26672438
chr22	26672754	26673254
chr22	26678942	26679442
chr22	26756589	26757089
chr22	26767510	26768010
chr22	26823899	26824399
chr22	26847968	26848468
chr22	26903267	26903767
chr22	26949969	26950469
chr22	26950506	26951006
chr22	26951255	26951755
chr22	26953718	26954218
chr22	26975911	26976411
chr22	27032306	27032806
chr22	27100710	27101210
chr22	27126881	27127381
chr22	27137707	27138207
chr22	27179750	27180250
chr22	27192165	27192665
chr22	27212459	27212959
chr22	27241174	27241674
chr22	27294995	27295495
chr22	27352419	27352919
chr22	27377871	27378371
chr22	27405887	27406387
chr22	27410614	27411114
chr22	27435731	27436231
chr22	27436401	27436901
chr22	27437769	27438269
chr22	27438397	27438897
chr22	27441930	27442430
chr22	27573351	27573851
chr22	27637097	27637597
chr22	27669330	27669830
chr22	27670590	27671090
chr22	27679244	27679744
chr22	27686470	27686970
chr22	27714977	27715477
chr22	27715512	27716012
chr22	27749776	27750276
chr22	27752681	27753181
chr22	27757261	27757761
chr22	27773639	27774139
chr22	27775021	27775521
chr22	27776219	27776719
chr22	27776842	27777342
chr22	27777525	27778025
chr22	27778253	27778753
chr22	27778930	27779430
chr22	27780060	27780560
chr22	27781014	27781514
chr22	27782049	27782549
chr22	27783245	27783745
chr22	27783823	27784323
chr22	27784463	27784963
chr22	27785068	27785568
chr22	27785997	27786497
chr22	27786587	27787087
chr22	27787149	27787649
chr22	27787721	27788221
chr22	27788406	27788906
chr22	27790194	27790694
chr22	27790715	27791215
chr22	27791421	27791921
chr22	27792339	27792839
chr22	27793294	27793794
chr22	27793989	27794489
chr22	27794921	27795421
chr22	27795652	27796152
chr22	27796631	27797131
chr22	27797314	27797814
chr22	27797843	27798343
chr22	27798582	27799082
chr22	27799164	27799664
chr22	27799762	27800262
chr22	27800419	27800919
chr22	27801554	27802054
chr22	27802302	27802802
chr22	27803824	27804324
chr22	27804626	27805126
chr22	27805216	27805716
chr22	27810486	27810986
chr22	27811100	27811600
chr22	27825594	27826094
chr22	27842842	27843342
chr22	27851941	27852441
chr22	27868581	27869081
chr22	27880713	27881213
chr22	27886510	27887010
chr22	27887225	27887725
chr22	27918468	27918968
chr22	27919114	27919614
chr22	27919746	27920246
chr22	27973808	27974308
chr22	27995614	27996114
chr22	28001490	28001990
chr22	28002446	28002946
chr22	28002981	28003481
chr22	28007055	28007555
chr22	28007875	28008375
chr22	28009272	28009772
chr22	28010063	28010563
chr22	28019974	28020474
chr22	28021031	28021531
chr22	28023687	28024187
chr22	28034080	28034580
chr22	28034660	28035160
chr22	28051684	28052184
chr22	28074979	28075479
chr22	28075566	28076066
chr22	28112653	28113153
chr22	28144418	28144918
chr22	28146528	28147028
chr22	28147144	28147644
chr22	28173164	28173664
chr22	28177217	28177717
chr22	28180311	28180811
chr22	28186256	28186756
chr22	28204009	28204509
chr22	28204558	28205058
chr22	28219510	28220010
chr22	28239282	28239782
chr22	28276349	28276849
chr22	28280249	28280749
chr22	28283227	28283727
chr22	28304964	28305464
chr22	28348275	28348775
chr22	28349154	28349654
chr22	28350348	28350848
chr22	28358132	28358632
chr22	28373707	28374207
chr22	28375373	28375873
chr22	28380558	28381058
chr22	28405700	28406200
chr22	28423460	28423960
chr22	28430380	28430880
chr22	28442179	28442679
chr22	28456038	28456538
chr22	28470981	28471481
chr22	28479197	28479697
chr22	28501973	28502473
chr22	28548342	28548842
chr22	28594656	28595156
chr22	28596727	28597227
chr22	28597609	28598109
chr22	28598282	28598782
chr22	28599226	28599726
chr22	28599960	28600460
chr22	28600501	28601001
chr22	28601569	28602069
chr22	28626847	28627347
chr22	28627422	28627922
chr22	28628612	28629112
chr22	28629740	28630240
chr22	28630731	28631231
chr22	28631762	28632262
chr22	28642158	28642658
chr22	28670102	28670602
chr22	28678769	28679269
chr22	28679629	28680129
chr22	28680646	28681146
chr22	28740428	28740928
chr22	28741192	28741692
chr22	28741718	28742218
chr22	28755689	28756189
chr22	28770872	28771372
chr22	28771833	28772333
chr22	28772436	28772936
chr22	28773253	28773753
chr22	28773862	28774362
chr22	28788603	28789103
chr22	28789179	28789679
chr22	28799147	28799647
chr22	28800370	28800870
chr22	28801222	28801722
chr22	28808625	28809125
chr22	28823179	28823679
chr22	28829313	28829813
chr22	28830298	28830798
chr22	28855552	28856052
chr22	28880317	28880817
chr22	28881648	28882148
chr22	28882699	28883199
chr22	28883217	28883717
chr22	28883815	28884315
chr22	28884489	28884989
chr22	28885321	28885821
chr22	28892076	28892576
chr22	28894279	28894779
chr22	28895080	28895580
chr22	28902011	28902511
chr22	28902949	28903449
chr22	28903730	28904230
chr22	28904240	28904740
chr22	28911188	28911688
chr22	28911701	28912201
chr22	28915994	28916494
chr22	28916846	28917346
chr22	28918148	28918648
chr22	28923794	28924294
chr22	28927459	28927959
chr22	28943108	28943608
chr22	29028444	29028944
chr22	29030621	29031121
chr22	29038470	29038970
chr22	29040608	29041108
chr22	29071340	29071840
chr22	29072697	29073197
chr22	29073777	29074277
chr22	29081705	29082205
chr22	29093606	29094106
chr22	29102860	29103360
chr22	29154338	29154838
chr22	29205832	29206332
chr22	29212667	29213167
chr22	29245438	29245938
chr22	29262660	29263160
chr22	29264053	29264553
chr22	29265669	29266169
chr22	29266385	29266885
chr22	29267084	29267584
chr22	29267725	29268225
chr22	29268266	29268766
chr22	29269201	29269701
chr22	29269861	29270361
chr22	29270799	29271299
chr22	29272929	29273429
chr22	29280305	29280805
chr22	29280983	29281483
chr22	29281578	29282078
chr22	29283510	29284010
chr22	29284237	29284737
chr22	29284968	29285468
chr22	29286118	29286618
chr22	29286683	29287183
chr22	29290879	29291379
chr22	29301835	29302335
chr22	29302637	29303137
chr22	29303466	29303966
chr22	29304756	29305256
chr22	29305349	29305849
chr22	29306068	29306568
chr22	29306739	29307239
chr22	29307356	29307856
chr22	29308230	29308730
chr22	29309099	29309599
chr22	29310442	29310942
chr22	29311026	29311526
chr22	29311661	29312161
chr22	29312419	29312919
chr22	29313096	29313596
chr22	29313779	29314279
chr22	29314548	29315048
chr22	29315250	29315750
chr22	29316201	29316701
chr22	29318738	29319238
chr22	29327903	29328403
chr22	29328828	29329328
chr22	29329811	29330311
chr22	29342581	29343081
chr22	29343307	29343807
chr22	29344088	29344588
chr22	29345558	29346058
chr22	29346338	29346838
chr22	29346907	29347407
chr22	29347471	29347971
chr22	29352665	29353165
chr22	29353225	29353725
chr22	29353749	29354249
chr22	29354532	29355032
chr22	29356736	29357236
chr22	29357404	29357904
chr22	29358653	29359153
chr22	29359430	29359930
chr22	29366156	29366656
chr22	29367125	29367625
chr22	29367982	29368482
chr22	29368966	29369466
chr22	29369497	29369997
chr22	29370397	29370897
chr22	29371075	29371575
chr22	29371615	29372115
chr22	29377425	29377925
chr22	29378201	29378701
chr22	29379279	29379779
chr22	29380165	29380665
chr22	29381651	29382151
chr22	29382847	29383347
chr22	29387648	29388148
chr22	29388354	29388854
chr22	29394915	29395415
chr22	29396062	29396562
chr22	29401895	29402395
chr22	29410574	29411074
chr22	29442484	29442984
chr22	29457711	29458211
chr22	29458523	29459023
chr22	29470431	29470931
chr22	29478441	29478941
chr22	29479947	29480447
chr22	29480822	29481322
chr22	29503682	29504182
chr22	29531406	29531906
chr22	29543209	29543709
chr22	29545907	29546407
chr22	29552364	29552864
chr22	29553513	29554013
chr22	29554187	29554687
chr22	29554712	29555212
chr22	29569565	29570065
chr22	29574414	29574914
chr22	29575376	29575876
chr22	29575888	29576388
chr22	29577016	29577516
chr22	29578752	29579252
chr22	29579682	29580182
chr22	29580229	29580729
chr22	29580910	29581410
chr22	29581452	29581952
chr22	29582528	29583028
chr22	29583269	29583769
chr22	29584112	29584612
chr22	29584620	29585120
chr22	29585840	29586340
chr22	29586810	29587310
chr22	29587931	29588431
chr22	29588941	29589441
chr22	29589836	29590336
chr22	29601494	29601994
chr22	29602581	29603081
chr22	29603273	29603773
chr22	29603863	29604363
chr22	29604793	29605293
chr22	29625512	29626012
chr22	29635702	29636202
chr22	29687526	29688026
chr22	29688584	29689084
chr22	29689798	29690298
chr22	29690451	29690951
chr22	29698085	29698585
chr22	29701590	29702090
chr22	29702154	29702654
chr22	29702912	29703412
chr22	29703678	29704178
chr22	29704457	29704957
chr22	29710901	29711401
chr22	29720167	29720667
chr22	29727117	29727617
chr22	29733919	29734419
chr22	29762275	29762775
chr22	29762830	29763330
chr22	29766219	29766719
chr22	29766796	29767296
chr22	29767311	29767811
chr22	29768501	29769001
chr22	29772235	29772735
chr22	29773235	29773735
chr22	29782061	29782561
chr22	29838100	29838600
chr22	29838936	29839436
chr22	29848065	29848565
chr22	29855834	29856334
chr22	29869988	29870488
chr22	29871542	29872042
chr22	29876694	29877194
chr22	29882857	29883357
chr22	29883511	29884011
chr22	29884638	29885138
chr22	29885762	29886262
chr22	29894505	29895005
chr22	29907718	29908218
chr22	29908247	29908747
chr22	29913660	29914160
chr22	29923473	29923973
chr22	29942690	29943190
chr22	29946203	29946703
chr22	29985895	29986395
chr22	29994837	29995337
chr22	30004001	30004501
chr22	30004541	30005041
chr22	30005173	30005673
chr22	30031725	30032225
chr22	30088827	30089327
chr22	30108579	30109079
chr22	30182273	30182773
chr22	30182918	30183418
chr22	30183806	30184306
chr22	30190991	30191491
chr22	30195193	30195693
chr22	30195884	30196384
chr22	30196585	30197085
chr22	30197618	30198118
chr22	30198230	30198730
chr22	30199147	30199647
chr22	30203817	30204317
chr22	30204655	30205155
chr22	30205545	30206045
chr22	30206561	30207061
chr22	30207314	30207814
chr22	30207874	30208374
chr22	30208573	30209073
chr22	30209120	30209620
chr22	30210286	30210786
chr22	30211393	30211893
chr22	30212047	30212547
chr22	30214301	30214801
chr22	30228965	30229465
chr22	30234674	30235174
chr22	30235598	30236098
chr22	30246259	30246759
chr22	30247145	30247645
chr22	30250092	30250592
chr22	30250656	30251156
chr22	30251735	30252235
chr22	30252581	30253081
chr22	30253100	30253600
chr22	30253868	30254368
chr22	30254404	30254904
chr22	30255745	30256245
chr22	30256263	30256763
chr22	30257723	30258223
chr22	30260353	30260853
chr22	30261020	30261520
chr22	30262792	30263292
chr22	30275639	30276139
chr22	30286165	30286665
chr22	30286736	30287236
chr22	30287697	30288197
chr22	30288985	30289485
chr22	30289533	30290033
chr22	30290157	30290657
chr22	30290822	30291322
chr22	30291471	30291971
chr22	30292112	30292612
chr22	30292851	30293351
chr22	30294059	30294559
chr22	30294597	30295097
chr22	30308922	30309422
chr22	30311812	30312312
chr22	30317282	30317782
chr22	30318931	30319431
chr22	30321126	30321626
chr22	30322717	30323217
chr22	30323890	30324390
chr22	30324513	30325013
chr22	30325096	30325596
chr22	30325740	30326240
chr22	30326769	30327269
chr22	30327668	30328168
chr22	30332312	30332812
chr22	30337405	30337905
chr22	30356115	30356615
chr22	30356690	30357190
chr22	30357319	30357819
chr22	30358258	30358758
chr22	30380132	30380632
chr22	30385956	30386456
chr22	30386612	30387112
chr22	30387189	30387689
chr22	30387968	30388468
chr22	30389684	30390184
chr22	30391020	30391520
chr22	30391825	30392325
chr22	30392469	30392969
chr22	30393054	30393554
chr22	30393583	30394083
chr22	30394832	30395332
chr22	30395595	30396095
chr22	30396100	30396600
chr22	30396742	30397242
chr22	30397335	30397835
chr22	30397972	30398472
chr22	30398947	30399447
chr22	30423256	30423756
chr22	30423855	30424355
chr22	30424387	30424887
chr22	30425515	30426015
chr22	30426410	30426910
chr22	30426996	30427496
chr22	30428234	30428734
chr22	30429417	30429917
chr22	30445090	30445590
chr22	30485319	30485819
chr22	30488777	30489277
chr22	30542336	30542836
chr22	30574252	30574752
chr22	30592000	30592500
chr22	30600731	30601231
chr22	30605456	30605956
chr22	30606552	30607052
chr22	30607402	30607902
chr22	30608261	30608761
chr22	30631345	30631845
chr22	30634335	30634835
chr22	30635365	30635865
chr22	30636180	30636680
chr22	30666884	30667384
chr22	30667673	30668173
chr22	30668318	30668818
chr22	30681023	30681523
chr22	30692232	30692732
chr22	30692923	30693423
chr22	30694093	30694593
chr22	30694596	30695096
chr22	30695175	30695675
chr22	30696048	30696548
chr22	30706207	30706707
chr22	30718860	30719360
chr22	30755324	30755824
chr22	30757766	30758266
chr22	30763701	30764201
chr22	30767008	30767508
chr22	30767821	30768321
chr22	30773276	30773776
chr22	30773844	30774344
chr22	30774994	30775494
chr22	30775642	30776142
chr22	30776641	30777141
chr22	30777528	30778028
chr22	30779641	30780141
chr22	30782218	30782718
chr22	30783427	30783927
chr22	30785010	30785510
chr22	30785829	30786329
chr22	30788200	30788700
chr22	30790646	30791146
chr22	30801648	30802148
chr22	30802231	30802731
chr22	30802746	30803246
chr22	30803550	30804050
chr22	30804084	30804584
chr22	30807925	30808425
chr22	30810606	30811106
chr22	30820905	30821405
chr22	30821738	30822238
chr22	30822251	30822751
chr22	30822919	30823419
chr22	30823876	30824376
chr22	30825651	30826151
chr22	30828103	30828603
chr22	30829477	30829977
chr22	30830148	30830648
chr22	30830910	30831410
chr22	30832997	30833497
chr22	30835895	30836395
chr22	30836478	30836978
chr22	30837416	30837916
chr22	30837972	30838472
chr22	30840668	30841168
chr22	30843292	30843792
chr22	30851005	30851505
chr22	30857125	30857625
chr22	30861379	30861879
chr22	30862047	30862547
chr22	30862988	30863488
chr22	30863955	30864455
chr22	30864929	30865429
chr22	30867521	30868021
chr22	30868520	30869020
chr22	30872474	30872974
chr22	30874300	30874800
chr22	30874832	30875332
chr22	30875608	30876108
chr22	30876169	30876669
chr22	30876877	30877377
chr22	30877713	30878213
chr22	30878396	30878896
chr22	30878993	30879493
chr22	30879907	30880407
chr22	30880434	30880934
chr22	30881399	30881899
chr22	30881929	30882429
chr22	30882923	30883423
chr22	30883527	30884027
chr22	30884075	30884575
chr22	30884821	30885321
chr22	30885424	30885924
chr22	30887136	30887636
chr22	30889052	30889552
chr22	30889722	30890222
chr22	30890556	30891056
chr22	30891279	30891779
chr22	30892712	30893212
chr22	30893352	30893852
chr22	30894831	30895331
chr22	30895385	30895885
chr22	30903036	30903536
chr22	30904696	30905196
chr22	30905543	30906043
chr22	30906351	30906851
chr22	30906975	30907475
chr22	30907781	30908281
chr22	30920259	30920759
chr22	30922020	30922520
chr22	30947738	30948238
chr22	30968362	30968862
chr22	30968918	30969418
chr22	30969445	30969945
chr22	30969993	30970493
chr22	31080998	31081498
chr22	31081582	31082082
chr22	31082303	31082803
chr22	31082839	31083339
chr22	31084675	31085175
chr22	31088515	31089015
chr22	31089075	31089575
chr22	31090676	31091176
chr22	31091285	31091785
chr22	31092060	31092560
chr22	31093031	31093531
chr22	31094143	31094643
chr22	31095073	31095573
chr22	31102456	31102956
chr22	31103329	31103829
chr22	31103879	31104379
chr22	31104901	31105401
chr22	31106193	31106693
chr22	31106893	31107393
chr22	31107441	31107941
chr22	31122141	31122641
chr22	31122692	31123192
chr22	31148960	31149460
chr22	31159905	31160405
chr22	31202166	31202666
chr22	31211163	31211663
chr22	31211928	31212428
chr22	31212936	31213436
chr22	31214629	31215129
chr22	31217120	31217620
chr22	31217974	31218474
chr22	31218477	31218977
chr22	31219520	31220020
chr22	31223996	31224496
chr22	31228262	31228762
chr22	31229641	31230141
chr22	31231124	31231624
chr22	31246981	31247481
chr22	31248405	31248905
chr22	31248919	31249419
chr22	31253437	31253937
chr22	31262084	31262584
chr22	31262640	31263140
chr22	31272742	31273242
chr22	31284198	31284698
chr22	31284852	31285352
chr22	31289272	31289772
chr22	31290567	31291067
chr22	31291144	31291644
chr22	31291677	31292177
chr22	31292244	31292744
chr22	31293042	31293542
chr22	31294722	31295222
chr22	31313251	31313751
chr22	31324244	31324744
chr22	31339445	31339945
chr22	31342593	31343093
chr22	31343183	31343683
chr22	31343814	31344314
chr22	31344501	31345001
chr22	31345011	31345511
chr22	31345763	31346263
chr22	31346493	31346993
chr22	31347405	31347905
chr22	31348296	31348796
chr22	31349456	31349956
chr22	31350381	31350881
chr22	31370153	31370653
chr22	31398646	31399146
chr22	31399259	31399759
chr22	31400140	31400640
chr22	31418143	31418643
chr22	31418808	31419308
chr22	31442903	31443403
chr22	31463309	31463809
chr22	31488970	31489470
chr22	31489653	31490153
chr22	31490404	31490904
chr22	31491061	31491561
chr22	31494195	31494695
chr22	31495323	31495823
chr22	31496219	31496719
chr22	31496750	31497250
chr22	31499370	31499870
chr22	31503563	31504063
chr22	31504125	31504625
chr22	31553886	31554386
chr22	31556585	31557085
chr22	31560707	31561207
chr22	31561233	31561733
chr22	31566820	31567320
chr22	31572692	31573192
chr22	31574172	31574672
chr22	31577613	31578113
chr22	31578220	31578720
chr22	31614477	31614977
chr22	31621520	31622020
chr22	31623922	31624422
chr22	31624602	31625102
chr22	31625573	31626073
chr22	31626142	31626642
chr22	31626656	31627156
chr22	31627175	31627675
chr22	31629266	31629766
chr22	31629788	31630288
chr22	31630300	31630800
chr22	31630918	31631418
chr22	31633133	31633633
chr22	31633745	31634245
chr22	31647091	31647591
chr22	31661352	31661852
chr22	31662033	31662533
chr22	31665571	31666071
chr22	31675098	31675598
chr22	31676636	31677136
chr22	31707413	31707913
chr22	31708327	31708827
chr22	31749959	31750459
chr22	31750654	31751154
chr22	31751332	31751832
chr22	31752801	31753301
chr22	31753652	31754152
chr22	31822064	31822564
chr22	31822568	31823068
chr22	31890689	31891189
chr22	31891306	31891806
chr22	31893488	31893988
chr22	31895012	31895512
chr22	31895966	31896466
chr22	31896525	31897025
chr22	31897877	31898377
chr22	31898423	31898923
chr22	31898933	31899433
chr22	31899587	31900087
chr22	31904515	31905015
chr22	31913820	31914320
chr22	31916883	31917383
chr22	31918323	31918823
chr22	31918932	31919432
chr22	31926922	31927422
chr22	31940281	31940781
chr22	31940915	31941415
chr22	31943253	31943753
chr22	31944147	31944647
chr22	31944696	31945196
chr22	31945528	31946028
chr22	31946194	31946694
chr22	31947220	31947720
chr22	31948127	31948627
chr22	31950253	31950753
chr22	31951918	31952418
chr22	31969363	31969863
chr22	31970036	31970536
chr22	31970557	31971057
chr22	31977096	31977596
chr22	32044706	32045206
chr22	32045216	32045716
chr22	32053386	32053886
chr22	32103602	32104102
chr22	32155131	32155631
chr22	32175904	32176404
chr22	32202345	32202845
chr22	32203227	32203727
chr22	32204106	32204606
chr22	32204866	32205366
chr22	32205435	32205935
chr22	32206838	32207338
chr22	32236908	32237408
chr22	32266110	32266610
chr22	32411982	32412482
chr22	32412842	32413342
chr22	32413697	32414197
chr22	32441500	32442000
chr22	32469563	32470063
chr22	32473306	32473806
chr22	32473819	32474319
chr22	32474487	32474987
chr22	32475412	32475912
chr22	32488276	32488776
chr22	32502114	32502614
chr22	32504275	32504775
chr22	32505525	32506025
chr22	32515035	32515535
chr22	32518758	32519258
chr22	32528891	32529391
chr22	32532130	32532630
chr22	32533612	32534112
chr22	32555723	32556223
chr22	32574484	32574984
chr22	32575006	32575506
chr22	32576815	32577315
chr22	32588317	32588817
chr22	32599996	32600496
chr22	32621898	32622398
chr22	32660157	32660657
chr22	32688290	32688790
chr22	32707838	32708338
chr22	32796894	32797394
chr22	32831442	32831942
chr22	32850797	32851297
chr22	32880824	32881324
chr22	32905408	32905908
chr22	32908470	32908970
chr22	32956962	32957462
chr22	32967679	32968179
chr22	32985970	32986470
chr22	33000630	33001130
chr22	33010927	33011427
chr22	33018179	33018679
chr22	33022043	33022543
chr22	33024547	33025047
chr22	33028252	33028752
chr22	33041413	33041913
chr22	33049080	33049580
chr22	33058181	33058681
chr22	33076113	33076613
chr22	33109434	33109934
chr22	33110016	33110516
chr22	33110524	33111024
chr22	33126844	33127344
chr22	33203114	33203614
chr22	33210055	33210555
chr22	33220619	33221119
chr22	33275064	33275564
chr22	33301956	33302456
chr22	33303007	33303507
chr22	33305462	33305962
chr22	33389117	33389617
chr22	33393557	33394057
chr22	33402703	33403203
chr22	33404312	33404812
chr22	33405349	33405849
chr22	33410077	33410577
chr22	33418024	33418524
chr22	33418596	33419096
chr22	33420621	33421121
chr22	33421280	33421780
chr22	33421820	33422320
chr22	33440218	33440718
chr22	33441793	33442293
chr22	33444249	33444749
chr22	33467566	33468066
chr22	33468467	33468967
chr22	33472311	33472811
chr22	33477542	33478042
chr22	33480018	33480518
chr22	33486698	33487198
chr22	33495752	33496252
chr22	33504457	33504957
chr22	33505042	33505542
chr22	33506545	33507045
chr22	33513546	33514046
chr22	33515983	33516483
chr22	33518327	33518827
chr22	33519227	33519727
chr22	33519884	33520384
chr22	33520395	33520895
chr22	33521249	33521749
chr22	33535518	33536018
chr22	33536198	33536698
chr22	33539626	33540126
chr22	33540398	33540898
chr22	33547136	33547636
chr22	33560027	33560527
chr22	33563033	33563533
chr22	33563716	33564216
chr22	33569061	33569561
chr22	33569627	33570127
chr22	33572152	33572652
chr22	33579373	33579873
chr22	33621932	33622432
chr22	33666266	33666766
chr22	33678573	33679073
chr22	33690961	33691461
chr22	33737580	33738080
chr22	33738154	33738654
chr22	33739569	33740069
chr22	33745434	33745934
chr22	33756381	33756881
chr22	33757039	33757539
chr22	33758138	33758638
chr22	33762666	33763166
chr22	33771032	33771532
chr22	33774785	33775285
chr22	33792592	33793092
chr22	33793171	33793671
chr22	33793775	33794275
chr22	33806419	33806919
chr22	33817411	33817911
chr22	33822148	33822648
chr22	33828313	33828813
chr22	33829434	33829934
chr22	33830942	33831442
chr22	33831575	33832075
chr22	33832530	33833030
chr22	33834383	33834883
chr22	33835097	33835597
chr22	33835877	33836377
chr22	33839296	33839796
chr22	33840847	33841347
chr22	33841414	33841914
chr22	33842382	33842882
chr22	33842956	33843456
chr22	33844163	33844663
chr22	33850044	33850544
chr22	33850649	33851149
chr22	33853096	33853596
chr22	33853744	33854244
chr22	33854754	33855254
chr22	33861915	33862415
chr22	33862972	33863472
chr22	33863767	33864267
chr22	33865245	33865745
chr22	33865903	33866403
chr22	33866466	33866966
chr22	33867087	33867587
chr22	33868279	33868779
chr22	33869374	33869874
chr22	33872516	33873016
chr22	33873142	33873642
chr22	33874808	33875308
chr22	33875542	33876042
chr22	33882969	33883469
chr22	33884030	33884530
chr22	33885220	33885720
chr22	33885870	33886370
chr22	33897471	33897971
chr22	33902889	33903389
chr22	33917743	33918243
chr22	33918966	33919466
chr22	33919628	33920128
chr22	33920292	33920792
chr22	33920870	33921370
chr22	33921751	33922251
chr22	33922257	33922757
chr22	33922993	33923493
chr22	33923616	33924116
chr22	33970336	33970836
chr22	33986532	33987032
chr22	34001604	34002104
chr22	34017168	34017668
chr22	34105400	34105900
chr22	34111163	34111663
chr22	34128229	34128729
chr22	34140302	34140802
chr22	34233678	34234178
chr22	34236453	34236953
chr22	34278028	34278528
chr22	34380525	34381025
chr22	34396516	34397016
chr22	34410091	34410591
chr22	34410617	34411117
chr22	34414740	34415240
chr22	34427449	34427949
chr22	34430205	34430705
chr22	34446762	34447262
chr22	34458959	34459459
chr22	34518612	34519112
chr22	34556202	34556702
chr22	34591779	34592279
chr22	34653354	34653854
chr22	34672095	34672595
chr22	34699995	34700495
chr22	34700566	34701066
chr22	34701417	34701917
chr22	34703693	34704193
chr22	34761030	34761530
chr22	34837125	34837625
chr22	34880603	34881103
chr22	34885270	34885770
chr22	34928034	34928534
chr22	34932282	34932782
chr22	34934305	34934805
chr22	34964474	34964974
chr22	34965013	34965513
chr22	34973731	34974231
chr22	34993501	34994001
chr22	34997820	34998320
chr22	35021127	35021627
chr22	35023058	35023558
chr22	35023981	35024481
chr22	35036008	35036508
chr22	35036992	35037492
chr22	35038853	35039353
chr22	35039552	35040052
chr22	35040404	35040904
chr22	35043192	35043692
chr22	35070618	35071118
chr22	35104856	35105356
chr22	35120311	35120811
chr22	35121094	35121594
chr22	35121786	35122286
chr22	35126951	35127451
chr22	35127534	35128034
chr22	35128207	35128707
chr22	35128963	35129463
chr22	35129696	35130196
chr22	35133389	35133889
chr22	35140836	35141336
chr22	35148263	35148763
chr22	35148847	35149347
chr22	35149431	35149931
chr22	35150433	35150933
chr22	35154798	35155298
chr22	35155999	35156499
chr22	35159319	35159819
chr22	35170597	35171097
chr22	35172343	35172843
chr22	35204657	35205157
chr22	35205428	35205928
chr22	35229906	35230406
chr22	35231400	35231900
chr22	35257205	35257705
chr22	35258040	35258540
chr22	35297935	35298435
chr22	35298455	35298955
chr22	35299030	35299530
chr22	35299549	35300049
chr22	35300166	35300666
chr22	35300670	35301170
chr22	35301327	35301827
chr22	35313568	35314068
chr22	35349265	35349765
chr22	35350676	35351176
chr22	35352400	35352900
chr22	35369883	35370383
chr22	35371758	35372258
chr22	35377468	35377968
chr22	35380854	35381354
chr22	35384489	35384989
chr22	35399795	35400295
chr22	35430750	35431250
chr22	35442452	35442952
chr22	35481102	35481602
chr22	35522972	35523472
chr22	35523843	35524343
chr22	35525261	35525761
chr22	35527150	35527650
chr22	35531664	35532164
chr22	35540166	35540666
chr22	35541196	35541696
chr22	35549038	35549538
chr22	35560313	35560813
chr22	35568859	35569359
chr22	35582970	35583470
chr22	35770981	35771481
chr22	35915830	35916330
chr22	36021583	36022083
chr22	36028223	36028723
chr22	36028794	36029294
chr22	36065826	36066326
chr22	36123900	36124400
chr22	36145001	36145501
chr22	36179477	36179977
chr22	36191355	36191855
chr22	36194857	36195357
chr22	36216331	36216831
chr22	36221722	36222222
chr22	36237792	36238292
chr22	36238399	36238899
chr22	36239367	36239867
chr22	36244994	36245494
chr22	36253706	36254206
chr22	36277602	36278102
chr22	36286398	36286898
chr22	36301236	36301736
chr22	36385444	36385944
chr22	36386423	36386923
chr22	36387250	36387750
chr22	36387924	36388424
chr22	36388687	36389187
chr22	36409960	36410460
chr22	36444260	36444760
chr22	36444916	36445416
chr22	36447476	36447976
chr22	36448573	36449073
chr22	36449234	36449734
chr22	36454227	36454727
chr22	36454962	36455462
chr22	36455824	36456324
chr22	36464886	36465386
chr22	36468962	36469462
chr22	36470154	36470654
chr22	36480427	36480927
chr22	36481187	36481687
chr22	36481872	36482372
chr22	36482517	36483017
chr22	36483368	36483868
chr22	36505499	36505999
chr22	36506282	36506782
chr22	36506866	36507366
chr22	36510903	36511403
chr22	36527145	36527645
chr22	36528321	36528821
chr22	36529047	36529547
chr22	36529595	36530095
chr22	36546187	36546687
chr22	36569922	36570422
chr22	36573862	36574362
chr22	36585746	36586246
chr22	36587507	36588007
chr22	36619737	36620237
chr22	36642111	36642611
chr22	36659643	36660143
chr22	36671245	36671745
chr22	36676186	36676686
chr22	36686874	36687374
chr22	36687426	36687926
chr22	36688147	36688647
chr22	36699786	36700286
chr22	36700830	36701330
chr22	36701769	36702269
chr22	36702293	36702793
chr22	36703287	36703787
chr22	36703899	36704399
chr22	36705412	36705912
chr22	36706531	36707031
chr22	36708431	36708931
chr22	36743914	36744414
chr22	36756793	36757293
chr22	36757461	36757961
chr22	36773872	36774372
chr22	36774887	36775387
chr22	36775493	36775993
chr22	36776182	36776682
chr22	36776784	36777284
chr22	36781935	36782435
chr22	36784823	36785323
chr22	36812535	36813035
chr22	36816174	36816674
chr22	36816904	36817404
chr22	36846927	36847427
chr22	36856257	36856757
chr22	36859183	36859683
chr22	36873533	36874033
chr22	36971727	36972227
chr22	36977230	36977730
chr22	36977955	36978455
chr22	37018626	37019126
chr22	37019451	37019951
chr22	37046625	37047125
chr22	37050506	37051006
chr22	37051450	37051950
chr22	37052233	37052733
chr22	37053031	37053531
chr22	37053994	37054494
chr22	37054512	37055012
chr22	37055090	37055590
chr22	37137109	37137609
chr22	37166467	37166967
chr22	37178185	37178685
chr22	37186213	37186713
chr22	37188121	37188621
chr22	37193993	37194493
chr22	37194859	37195359
chr22	37195482	37195982
chr22	37196194	37196694
chr22	37196795	37197295
chr22	37197319	37197819
chr22	37198398	37198898
chr22	37199214	37199714
chr22	37199868	37200368
chr22	37200544	37201044
chr22	37201795	37202295
chr22	37207041	37207541
chr22	37209342	37209842
chr22	37212198	37212698
chr22	37260774	37261274
chr22	37266960	37267460
chr22	37284669	37285169
chr22	37305824	37306324
chr22	37306631	37307131
chr22	37307599	37308099
chr22	37308583	37309083
chr22	37316800	37317300
chr22	37317402	37317902
chr22	37317907	37318407
chr22	37318748	37319248
chr22	37319737	37320237
chr22	37320934	37321434
chr22	37321973	37322473
chr22	37323307	37323807
chr22	37323886	37324386
chr22	37324676	37325176
chr22	37325616	37326116
chr22	37328613	37329113
chr22	37329269	37329769
chr22	37329916	37330416
chr22	37330418	37330918
chr22	37330998	37331498
chr22	37331527	37332027
chr22	37332392	37332892
chr22	37333449	37333949
chr22	37334358	37334858
chr22	37334865	37335365
chr22	37335421	37335921
chr22	37336033	37336533
chr22	37336758	37337258
chr22	37337898	37338398
chr22	37338738	37339238
chr22	37340745	37341245
chr22	37344274	37344774
chr22	37344806	37345306
chr22	37345363	37345863
chr22	37346127	37346627
chr22	37348085	37348585
chr22	37349022	37349522
chr22	37355142	37355642
chr22	37355957	37356457
chr22	37358944	37359444
chr22	37362577	37363077
chr22	37368816	37369316
chr22	37369491	37369991
chr22	37370061	37370561
chr22	37370572	37371072
chr22	37371443	37371943
chr22	37372389	37372889
chr22	37373073	37373573
chr22	37374092	37374592
chr22	37375131	37375631
chr22	37375806	37376306
chr22	37376321	37376821
chr22	37376832	37377332
chr22	37377437	37377937
chr22	37377939	37378439
chr22	37378454	37378954
chr22	37379006	37379506
chr22	37379603	37380103
chr22	37380336	37380836
chr22	37381372	37381872
chr22	37381933	37382433
chr22	37382531	37383031
chr22	37383331	37383831
chr22	37383931	37384431
chr22	37384789	37385289
chr22	37385331	37385831
chr22	37386156	37386656
chr22	37387345	37387845
chr22	37387892	37388392
chr22	37392523	37393023
chr22	37393670	37394170
chr22	37394179	37394679
chr22	37395340	37395840
chr22	37396277	37396777
chr22	37396803	37397303
chr22	37397352	37397852
chr22	37398344	37398844
chr22	37399042	37399542
chr22	37399577	37400077
chr22	37400507	37401007
chr22	37401330	37401830
chr22	37401950	37402450
chr22	37402593	37403093
chr22	37403302	37403802
chr22	37403917	37404417
chr22	37404472	37404972
chr22	37406344	37406844
chr22	37407337	37407837
chr22	37407922	37408422
chr22	37409625	37410125
chr22	37410425	37410925
chr22	37411215	37411715
chr22	37412859	37413359
chr22	37415089	37415589
chr22	37416874	37417374
chr22	37417441	37417941
chr22	37418045	37418545
chr22	37418621	37419121
chr22	37419551	37420051
chr22	37420258	37420758
chr22	37420836	37421336
chr22	37421413	37421913
chr22	37421947	37422447
chr22	37423814	37424314
chr22	37424652	37425152
chr22	37425283	37425783
chr22	37425836	37426336
chr22	37426417	37426917
chr22	37427243	37427743
chr22	37428303	37428803
chr22	37428910	37429410
chr22	37429447	37429947
chr22	37430119	37430619
chr22	37431139	37431639
chr22	37431853	37432353
chr22	37433189	37433689
chr22	37433789	37434289
chr22	37434494	37434994
chr22	37438123	37438623
chr22	37448311	37448811
chr22	37449081	37449581
chr22	37450504	37451004
chr22	37453480	37453980
chr22	37454128	37454628
chr22	37454728	37455228
chr22	37455790	37456290
chr22	37456327	37456827
chr22	37457243	37457743
chr22	37459707	37460207
chr22	37461869	37462369
chr22	37462451	37462951
chr22	37464181	37464681
chr22	37466488	37466988
chr22	37484543	37485043
chr22	37486166	37486666
chr22	37490552	37491052
chr22	37491123	37491623
chr22	37492002	37492502
chr22	37492753	37493253
chr22	37493785	37494285
chr22	37496712	37497212
chr22	37498281	37498781
chr22	37498888	37499388
chr22	37499486	37499986
chr22	37501509	37502009
chr22	37508950	37509450
chr22	37512502	37513002
chr22	37513182	37513682
chr22	37514559	37515059
chr22	37515827	37516327
chr22	37518673	37519173
chr22	37519523	37520023
chr22	37538760	37539260
chr22	37560220	37560720
chr22	37561660	37562160
chr22	37567224	37567724
chr22	37587866	37588366
chr22	37588385	37588885
chr22	37606471	37606971
chr22	37606985	37607485
chr22	37607977	37608477
chr22	37608514	37609014
chr22	37609247	37609747
chr22	37610726	37611226
chr22	37623479	37623979
chr22	37639201	37639701
chr22	37641893	37642393
chr22	37642414	37642914
chr22	37643228	37643728
chr22	37647912	37648412
chr22	37657641	37658141
chr22	37658304	37658804
chr22	37658952	37659452
chr22	37659554	37660054
chr22	37660266	37660766
chr22	37661018	37661518
chr22	37674775	37675275
chr22	37675299	37675799
chr22	37676175	37676675
chr22	37677072	37677572
chr22	37680871	37681371
chr22	37681505	37682005
chr22	37685255	37685755
chr22	37686090	37686590
chr22	37686700	37687200
chr22	37689126	37689626
chr22	37696645	37697145
chr22	37697150	37697650
chr22	37697803	37698303
chr22	37698568	37699068
chr22	37709073	37709573
chr22	37735065	37735565
chr22	37735964	37736464
chr22	37737146	37737646
chr22	37739020	37739520
chr22	37739942	37740442
chr22	37741139	37741639
chr22	37741849	37742349
chr22	37742638	37743138
chr22	37743888	37744388
chr22	37744513	37745013
chr22	37745088	37745588
chr22	37745889	37746389
chr22	37746656	37747156
chr22	37747625	37748125
chr22	37748570	37749070
chr22	37749244	37749744
chr22	37749777	37750277
chr22	37750552	37751052
chr22	37752307	37752807
chr22	37753066	37753566
chr22	37754813	37755313
chr22	37755564	37756064
chr22	37756229	37756729
chr22	37762353	37762853
chr22	37763878	37764378
chr22	37764522	37765022
chr22	37765356	37765856
chr22	37766018	37766518
chr22	37797806	37798306
chr22	37801662	37802162
chr22	37802238	37802738
chr22	37803234	37803734
chr22	37803961	37804461
chr22	37804939	37805439
chr22	37805492	37805992
chr22	37806578	37807078
chr22	37807610	37808110
chr22	37808637	37809137
chr22	37817570	37818070
chr22	37818229	37818729
chr22	37818833	37819333
chr22	37824518	37825018
chr22	37843097	37843597
chr22	37844136	37844636
chr22	37845102	37845602
chr22	37847693	37848193
chr22	37848484	37848984
chr22	37849123	37849623
chr22	37849668	37850168
chr22	37863420	37863920
chr22	37865658	37866158
chr22	37905989	37906489
chr22	37906590	37907090
chr22	37907105	37907605
chr22	37909469	37909969
chr22	37910200	37910700
chr22	37910883	37911383
chr22	37911453	37911953
chr22	37930564	37931064
chr22	37931999	37932499
chr22	37933847	37934347
chr22	37952476	37952976
chr22	37953386	37953886
chr22	37965113	37965613
chr22	38052230	38052730
chr22	38055881	38056381
chr22	38056396	38056896
chr22	38056926	38057426
chr22	38057661	38058161
chr22	38067586	38068086
chr22	38068563	38069063
chr22	38069312	38069812
chr22	38069885	38070385
chr22	38070496	38070996
chr22	38071633	38072133
chr22	38074475	38074975
chr22	38075126	38075626
chr22	38081226	38081726
chr22	38081857	38082357
chr22	38082510	38083010
chr22	38083925	38084425
chr22	38091076	38091576
chr22	38108918	38109418
chr22	38112301	38112801
chr22	38113594	38114094
chr22	38114446	38114946
chr22	38167172	38167672
chr22	38167678	38168178
chr22	38181033	38181533
chr22	38181648	38182148
chr22	38194565	38195065
chr22	38200667	38201167
chr22	38201672	38202172
chr22	38202348	38202848
chr22	38203024	38203524
chr22	38203569	38204069
chr22	38214598	38215098
chr22	38215425	38215925
chr22	38218293	38218793
chr22	38219858	38220358
chr22	38220862	38221362
chr22	38221578	38222078
chr22	38222295	38222795
chr22	38223685	38224185
chr22	38229227	38229727
chr22	38240883	38241383
chr22	38242928	38243428
chr22	38254079	38254579
chr22	38255565	38256065
chr22	38256154	38256654
chr22	38256886	38257386
chr22	38257943	38258443
chr22	38258487	38258987
chr22	38259067	38259567
chr22	38260166	38260666
chr22	38260932	38261432
chr22	38261997	38262497
chr22	38262760	38263260
chr22	38265640	38266140
chr22	38266173	38266673
chr22	38270020	38270520
chr22	38270612	38271112
chr22	38271955	38272455
chr22	38272775	38273275
chr22	38273721	38274221
chr22	38289418	38289918
chr22	38290209	38290709
chr22	38290922	38291422
chr22	38293638	38294138
chr22	38294271	38294771
chr22	38298224	38298724
chr22	38299574	38300074
chr22	38300162	38300662
chr22	38300758	38301258
chr22	38303107	38303607
chr22	38303816	38304316
chr22	38304476	38304976
chr22	38305600	38306100
chr22	38306332	38306832
chr22	38308123	38308623
chr22	38309138	38309638
chr22	38309781	38310281
chr22	38310609	38311109
chr22	38311275	38311775
chr22	38312357	38312857
chr22	38312869	38313369
chr22	38313389	38313889
chr22	38314092	38314592
chr22	38315178	38315678
chr22	38315968	38316468
chr22	38316527	38317027
chr22	38317201	38317701
chr22	38317979	38318479
chr22	38318543	38319043
chr22	38319183	38319683
chr22	38327674	38328174
chr22	38328738	38329238
chr22	38329355	38329855
chr22	38335992	38336492
chr22	38346867	38347367
chr22	38347676	38348176
chr22	38348214	38348714
chr22	38350311	38350811
chr22	38353088	38353588
chr22	38396407	38396907
chr22	38397138	38397638
chr22	38398006	38398506
chr22	38398709	38399209
chr22	38399418	38399918
chr22	38412457	38412957
chr22	38413087	38413587
chr22	38429296	38429796
chr22	38430468	38430968
chr22	38448214	38448714
chr22	38451281	38451781
chr22	38452304	38452804
chr22	38453606	38454106
chr22	38454584	38455084
chr22	38455096	38455596
chr22	38455883	38456383
chr22	38459923	38460423
chr22	38461434	38461934
chr22	38467770	38468270
chr22	38501855	38502355
chr22	38502937	38503437
chr22	38503585	38504085
chr22	38504727	38505227
chr22	38505663	38506163
chr22	38506288	38506788
chr22	38506820	38507320
chr22	38507370	38507870
chr22	38567002	38567502
chr22	38568444	38568944
chr22	38569514	38570014
chr22	38570060	38570560
chr22	38570732	38571232
chr22	38572061	38572561
chr22	38625541	38626041
chr22	38655139	38655639
chr22	38655807	38656307
chr22	38656390	38656890
chr22	38657215	38657715
chr22	38672649	38673149
chr22	38681664	38682164
chr22	38696091	38696591
chr22	38698136	38698636
chr22	38698732	38699232
chr22	38699703	38700203
chr22	38700764	38701264
chr22	38701412	38701912
chr22	38702027	38702527
chr22	38702606	38703106
chr22	38703609	38704109
chr22	38704679	38705179
chr22	38705390	38705890
chr22	38705908	38706408
chr22	38706775	38707275
chr22	38707433	38707933
chr22	38708107	38708607
chr22	38709799	38710299
chr22	38710368	38710868
chr22	38733172	38733672
chr22	38735333	38735833
chr22	38739365	38739865
chr22	38741141	38741641
chr22	38754449	38754949
chr22	38755285	38755785
chr22	38755806	38756306
chr22	38756480	38756980
chr22	38756991	38757491
chr22	38757828	38758328
chr22	38766032	38766532
chr22	38766877	38767377
chr22	38768752	38769252
chr22	38793983	38794483
chr22	38796530	38797030
chr22	38808089	38808589
chr22	38832667	38833167
chr22	38843196	38843696
chr22	38843806	38844306
chr22	38845079	38845579
chr22	38866323	38866823
chr22	38868785	38869285
chr22	38869568	38870068
chr22	38870170	38870670
chr22	38871388	38871888
chr22	38872085	38872585
chr22	38872916	38873416
chr22	38873647	38874147
chr22	38914665	38915165
chr22	38923735	38924235
chr22	38924282	38924782
chr22	38926643	38927143
chr22	38927208	38927708
chr22	38928026	38928526
chr22	38987650	38988150
chr22	39003051	39003551
chr22	39067752	39068252
chr22	39121958	39122458
chr22	39129590	39130090
chr22	39130870	39131370
chr22	39131698	39132198
chr22	39133967	39134467
chr22	39135052	39135552
chr22	39144237	39144737
chr22	39144850	39145350
chr22	39145532	39146032
chr22	39146303	39146803
chr22	39147011	39147511
chr22	39148773	39149273
chr22	39149763	39150263
chr22	39150855	39151355
chr22	39151590	39152090
chr22	39152510	39153010
chr22	39153114	39153614
chr22	39153722	39154222
chr22	39170733	39171233
chr22	39171275	39171775
chr22	39219721	39220221
chr22	39241793	39242293
chr22	39242681	39243181
chr22	39243477	39243977
chr22	39244358	39244858
chr22	39253389	39253889
chr22	39254078	39254578
chr22	39266534	39267034
chr22	39310847	39311347
chr22	39311572	39312072
chr22	39316353	39316853
chr22	39317036	39317536
chr22	39317681	39318181
chr22	39318255	39318755
chr22	39318768	39319268
chr22	39319426	39319926
chr22	39320065	39320565
chr22	39320847	39321347
chr22	39321941	39322441
chr22	39322802	39323302
chr22	39328001	39328501
chr22	39328708	39329208
chr22	39332621	39333121
chr22	39338474	39338974
chr22	39339703	39340203
chr22	39340265	39340765
chr22	39341133	39341633
chr22	39342457	39342957
chr22	39343441	39343941
chr22	39345737	39346237
chr22	39347653	39348153
chr22	39348255	39348755
chr22	39348835	39349335
chr22	39349630	39350130
chr22	39350152	39350652
chr22	39350660	39351160
chr22	39351220	39351720
chr22	39351794	39352294
chr22	39352390	39352890
chr22	39353272	39353772
chr22	39354167	39354667
chr22	39354856	39355356
chr22	39355875	39356375
chr22	39356883	39357383
chr22	39357441	39357941
chr22	39358144	39358644
chr22	39358664	39359164
chr22	39359795	39360295
chr22	39360330	39360830
chr22	39361545	39362045
chr22	39362131	39362631
chr22	39362959	39363459
chr22	39363634	39364134
chr22	39364299	39364799
chr22	39364876	39365376
chr22	39365412	39365912
chr22	39365919	39366419
chr22	39366704	39367204
chr22	39367291	39367791
chr22	39367957	39368457
chr22	39369050	39369550
chr22	39369675	39370175
chr22	39371972	39372472
chr22	39372572	39373072
chr22	39373634	39374134
chr22	39374291	39374791
chr22	39374830	39375330
chr22	39376489	39376989
chr22	39377378	39377878
chr22	39378834	39379334
chr22	39381397	39381897
chr22	39382457	39382957
chr22	39383322	39383822
chr22	39384146	39384646
chr22	39384736	39385236
chr22	39386332	39386832
chr22	39387252	39387752
chr22	39388141	39388641
chr22	39388800	39389300
chr22	39389360	39389860
chr22	39389962	39390462
chr22	39390544	39391044
chr22	39392369	39392869
chr22	39392990	39393490
chr22	39393958	39394458
chr22	39394609	39395109
chr22	39395304	39395804
chr22	39395965	39396465
chr22	39396498	39396998
chr22	39397298	39397798
chr22	39398124	39398624
chr22	39399488	39399988
chr22	39400408	39400908
chr22	39402640	39403140
chr22	39404549	39405049
chr22	39405309	39405809
chr22	39406488	39406988
chr22	39408101	39408601
chr22	39409303	39409803
chr22	39409923	39410423
chr22	39410916	39411416
chr22	39412124	39412624
chr22	39413558	39414058
chr22	39414134	39414634
chr22	39414770	39415270
chr22	39416778	39417278
chr22	39417326	39417826
chr22	39418347	39418847
chr22	39419313	39419813
chr22	39419838	39420338
chr22	39420526	39421026
chr22	39421577	39422077
chr22	39425224	39425724
chr22	39426215	39426715
chr22	39426747	39427247
chr22	39429825	39430325
chr22	39433101	39433601
chr22	39433699	39434199
chr22	39434351	39434851
chr22	39435322	39435822
chr22	39435888	39436388
chr22	39436435	39436935
chr22	39437140	39437640
chr22	39441461	39441961
chr22	39453551	39454051
chr22	39454147	39454647
chr22	39455864	39456364
chr22	39456440	39456940
chr22	39456981	39457481
chr22	39457911	39458411
chr22	39458566	39459066
chr22	39459643	39460143
chr22	39460221	39460721
chr22	39460903	39461403
chr22	39461768	39462268
chr22	39462294	39462794
chr22	39462874	39463374
chr22	39463961	39464461
chr22	39464875	39465375
chr22	39466078	39466578
chr22	39466662	39467162
chr22	39467299	39467799
chr22	39468097	39468597
chr22	39468809	39469309
chr22	39469579	39470079
chr22	39470505	39471005
chr22	39471592	39472092
chr22	39472696	39473196
chr22	39473467	39473967
chr22	39473999	39474499
chr22	39475335	39475835
chr22	39475897	39476397
chr22	39477952	39478452
chr22	39478737	39479237
chr22	39480180	39480680
chr22	39481451	39481951
chr22	39487025	39487525
chr22	39487630	39488130
chr22	39489043	39489543
chr22	39489549	39490049
chr22	39490103	39490603
chr22	39490976	39491476
chr22	39491541	39492041
chr22	39492543	39493043
chr22	39493243	39493743
chr22	39495367	39495867
chr22	39496320	39496820
chr22	39497505	39498005
chr22	39498120	39498620
chr22	39499568	39500068
chr22	39500216	39500716
chr22	39500969	39501469
chr22	39501988	39502488
chr22	39502936	39503436
chr22	39509164	39509664
chr22	39514299	39514799
chr22	39518586	39519086
chr22	39519197	39519697
chr22	39519927	39520427
chr22	39520827	39521327
chr22	39521386	39521886
chr22	39522211	39522711
chr22	39522742	39523242
chr22	39523309	39523809
chr22	39523900	39524400
chr22	39524462	39524962
chr22	39525155	39525655
chr22	39525749	39526249
chr22	39526586	39527086
chr22	39527611	39528111
chr22	39528554	39529054
chr22	39529100	39529600
chr22	39530238	39530738
chr22	39530957	39531457
chr22	39531997	39532497
chr22	39532688	39533188
chr22	39533241	39533741
chr22	39533937	39534437
chr22	39534678	39535178
chr22	39535407	39535907
chr22	39537197	39537697
chr22	39543061	39543561
chr22	39548326	39548826
chr22	39552035	39552535
chr22	39552612	39553112
chr22	39554076	39554576
chr22	39557301	39557801
chr22	39558223	39558723
chr22	39558832	39559332
chr22	39559718	39560218
chr22	39560559	39561059
chr22	39561466	39561966
chr22	39562864	39563364
chr22	39566463	39566963
chr22	39567211	39567711
chr22	39568488	39568988
chr22	39572432	39572932
chr22	39576350	39576850
chr22	39585721	39586221
chr22	39589837	39590337
chr22	39591200	39591700
chr22	39592030	39592530
chr22	39592589	39593089
chr22	39618917	39619417
chr22	39622168	39622668
chr22	39622843	39623343
chr22	39624376	39624876
chr22	39624936	39625436
chr22	39626099	39626599
chr22	39626757	39627257
chr22	39627260	39627760
chr22	39627772	39628272
chr22	39628588	39629088
chr22	39629814	39630314
chr22	39631743	39632243
chr22	39648207	39648707
chr22	39649146	39649646
chr22	39649670	39650170
chr22	39653265	39653765
chr22	39653798	39654298
chr22	39655110	39655610
chr22	39655655	39656155
chr22	39656716	39657216
chr22	39659352	39659852
chr22	39662376	39662876
chr22	39664282	39664782
chr22	39665175	39665675
chr22	39677389	39677889
chr22	39679689	39680189
chr22	39684301	39684801
chr22	39684807	39685307
chr22	39685545	39686045
chr22	39686302	39686802
chr22	39687181	39687681
chr22	39688034	39688534
chr22	39688946	39689446
chr22	39689673	39690173
chr22	39690750	39691250
chr22	39691271	39691771
chr22	39691776	39692276
chr22	39692877	39693377
chr22	39695301	39695801
chr22	39697244	39697744
chr22	39697950	39698450
chr22	39699361	39699861
chr22	39699986	39700486
chr22	39700488	39700988
chr22	39702543	39703043
chr22	39703514	39704014
chr22	39704229	39704729
chr22	39705710	39706210
chr22	39706364	39706864
chr22	39707331	39707831
chr22	39707843	39708343
chr22	39708727	39709227
chr22	39709834	39710334
chr22	39710365	39710865
chr22	39712637	39713137
chr22	39714149	39714649
chr22	39724040	39724540
chr22	39724861	39725361
chr22	39725846	39726346
chr22	39742701	39743201
chr22	39777715	39778215
chr22	39851209	39851709
chr22	39888988	39889488
chr22	39891986	39892486
chr22	39898920	39899420
chr22	39903888	39904388
chr22	39904421	39904921
chr22	39911542	39912042
chr22	39912521	39913021
chr22	39913226	39913726
chr22	39913806	39914306
chr22	39914387	39914887
chr22	39915098	39915598
chr22	39915885	39916385
chr22	39916454	39916954
chr22	39917030	39917530
chr22	39918008	39918508
chr22	39918815	39919315
chr22	39920538	39921038
chr22	39922596	39923096
chr22	39923616	39924116
chr22	39924157	39924657
chr22	39925349	39925849
chr22	39926126	39926626
chr22	39926716	39927216
chr22	39935656	39936156
chr22	39936578	39937078
chr22	39938114	39938614
chr22	39938644	39939144
chr22	39940724	39941224
chr22	39943207	39943707
chr22	39944313	39944813
chr22	39946806	39947306
chr22	39947468	39947968
chr22	39959466	39959966
chr22	39967105	39967605
chr22	39968284	39968784
chr22	39974587	39975087
chr22	39975279	39975779
chr22	39980591	39981091
chr22	39991991	39992491
chr22	39992627	39993127
chr22	39993883	39994383
chr22	39994711	39995211
chr22	39995998	39996498
chr22	39997871	39998371
chr22	40000046	40000546
chr22	40000551	40001051
chr22	40001084	40001584
chr22	40001728	40002228
chr22	40003357	40003857
chr22	40004626	40005126
chr22	40005281	40005781
chr22	40006611	40007111
chr22	40007976	40008476
chr22	40009367	40009867
chr22	40010060	40010560
chr22	40010741	40011241
chr22	40015107	40015607
chr22	40024714	40025214
chr22	40026678	40027178
chr22	40034329	40034829
chr22	40034860	40035360
chr22	40036569	40037069
chr22	40040192	40040692
chr22	40040988	40041488
chr22	40043192	40043692
chr22	40044026	40044526
chr22	40045128	40045628
chr22	40046031	40046531
chr22	40046597	40047097
chr22	40076949	40077449
chr22	40077502	40078002
chr22	40087350	40087850
chr22	40088378	40088878
chr22	40089179	40089679
chr22	40090126	40090626
chr22	40095386	40095886
chr22	40101698	40102198
chr22	40107942	40108442
chr22	40110145	40110645
chr22	40110847	40111347
chr22	40111483	40111983
chr22	40114585	40115085
chr22	40115828	40116328
chr22	40117120	40117620
chr22	40118479	40118979
chr22	40120164	40120664
chr22	40121360	40121860
chr22	40122053	40122553
chr22	40123432	40123932
chr22	40152190	40152690
chr22	40157423	40157923
chr22	40162944	40163444
chr22	40175590	40176090
chr22	40176131	40176631
chr22	40176942	40177442
chr22	40177629	40178129
chr22	40178532	40179032
chr22	40179065	40179565
chr22	40180316	40180816
chr22	40181563	40182063
chr22	40182164	40182664
chr22	40183111	40183611
chr22	40184179	40184679
chr22	40185096	40185596
chr22	40185767	40186267
chr22	40186949	40187449
chr22	40191415	40191915
chr22	40196183	40196683
chr22	40196738	40197238
chr22	40199153	40199653
chr22	40204481	40204981
chr22	40206457	40206957
chr22	40211091	40211591
chr22	40213404	40213904
chr22	40213952	40214452
chr22	40238624	40239124
chr22	40250749	40251249
chr22	40309212	40309712
chr22	40315991	40316491
chr22	40337986	40338486
chr22	40345121	40345621
chr22	40346245	40346745
chr22	40346762	40347262
chr22	40348003	40348503
chr22	40353099	40353599
chr22	40353607	40354107
chr22	40354505	40355005
chr22	40369691	40370191
chr22	40370354	40370854
chr22	40371126	40371626
chr22	40371761	40372261
chr22	40372643	40373143
chr22	40373241	40373741
chr22	40396847	40397347
chr22	40405669	40406169
chr22	40406753	40407253
chr22	40407283	40407783
chr22	40409502	40410002
chr22	40410061	40410561
chr22	40415069	40415569
chr22	40416974	40417474
chr22	40417611	40418111
chr22	40418573	40419073
chr22	40419314	40419814
chr22	40427534	40428034
chr22	40428298	40428798
chr22	40432426	40432926
chr22	40436873	40437373
chr22	40455844	40456344
chr22	40485166	40485666
chr22	40487590	40488090
chr22	40488120	40488620
chr22	40499818	40500318
chr22	40500342	40500842
chr22	40505427	40505927
chr22	40506492	40506992
chr22	40507026	40507526
chr22	40507614	40508114
chr22	40524662	40525162
chr22	40525197	40525697
chr22	40526413	40526913
chr22	40527064	40527564
chr22	40538159	40538659
chr22	40557272	40557772
chr22	40562156	40562656
chr22	40569226	40569726
chr22	40582425	40582925
chr22	40583462	40583962
chr22	40584707	40585207
chr22	40585820	40586320
chr22	40586362	40586862
chr22	40586951	40587451
chr22	40587540	40588040
chr22	40589129	40589629
chr22	40592108	40592608
chr22	40593804	40594304
chr22	40594898	40595398
chr22	40595727	40596227
chr22	40596444	40596944
chr22	40597472	40597972
chr22	40601476	40601976
chr22	40602524	40603024
chr22	40604419	40604919
chr22	40605556	40606056
chr22	40606992	40607492
chr22	40607717	40608217
chr22	40608277	40608777
chr22	40608814	40609314
chr22	40610181	40610681
chr22	40611291	40611791
chr22	40616198	40616698
chr22	40618971	40619471
chr22	40624245	40624745
chr22	40626144	40626644
chr22	40626731	40627231
chr22	40629634	40630134
chr22	40635188	40635688
chr22	40636002	40636502
chr22	40636508	40637008
chr22	40637098	40637598
chr22	40638395	40638895
chr22	40641276	40641776
chr22	40646173	40646673
chr22	40651591	40652091
chr22	40652210	40652710
chr22	40653406	40653906
chr22	40654379	40654879
chr22	40655375	40655875
chr22	40678663	40679163
chr22	40679417	40679917
chr22	40679963	40680463
chr22	40683022	40683522
chr22	40695545	40696045
chr22	40709753	40710253
chr22	40710887	40711387
chr22	40720758	40721258
chr22	40721393	40721893
chr22	40734460	40734960
chr22	40757952	40758452
chr22	40760159	40760659
chr22	40818556	40819056
chr22	40819214	40819714
chr22	40820166	40820666
chr22	40853009	40853509
chr22	40853543	40854043
chr22	40854325	40854825
chr22	40854972	40855472
chr22	40855832	40856332
chr22	40856449	40856949
chr22	40857047	40857547
chr22	40865678	40866178
chr22	40866326	40866826
chr22	40867023	40867523
chr22	40872391	40872891
chr22	40873359	40873859
chr22	40899029	40899529
chr22	40901566	40902066
chr22	40902937	40903437
chr22	40922680	40923180
chr22	40949696	40950196
chr22	40950437	40950937
chr22	40951025	40951525
chr22	40951774	40952274
chr22	40952564	40953064
chr22	40953317	40953817
chr22	40953827	40954327
chr22	40964785	40965285
chr22	41014975	41015475
chr22	41021095	41021595
chr22	41021753	41022253
chr22	41022401	41022901
chr22	41023264	41023764
chr22	41023785	41024285
chr22	41048159	41048659
chr22	41048771	41049271
chr22	41049373	41049873
chr22	41049957	41050457
chr22	41078885	41079385
chr22	41087445	41087945
chr22	41090401	41090901
chr22	41091385	41091885
chr22	41092260	41092760
chr22	41092830	41093330
chr22	41094002	41094502
chr22	41095294	41095794
chr22	41096077	41096577
chr22	41097650	41098150
chr22	41098344	41098844
chr22	41098959	41099459
chr22	41099657	41100157
chr22	41101230	41101730
chr22	41101910	41102410
chr22	41104954	41105454
chr22	41106927	41107427
chr22	41108003	41108503
chr22	41109698	41110198
chr22	41110957	41111457
chr22	41111549	41112049
chr22	41112546	41113046
chr22	41171954	41172454
chr22	41176205	41176705
chr22	41177316	41177816
chr22	41178333	41178833
chr22	41197287	41197787
chr22	41198154	41198654
chr22	41203973	41204473
chr22	41204972	41205472
chr22	41232499	41232999
chr22	41236736	41237236
chr22	41237475	41237975
chr22	41238060	41238560
chr22	41238905	41239405
chr22	41283675	41284175
chr22	41284203	41284703
chr22	41285416	41285916
chr22	41286109	41286609
chr22	41287225	41287725
chr22	41288242	41288742
chr22	41289009	41289509
chr22	41290660	41291160
chr22	41292219	41292719
chr22	41293061	41293561
chr22	41293858	41294358
chr22	41295195	41295695
chr22	41297571	41298071
chr22	41298772	41299272
chr22	41299527	41300027
chr22	41300072	41300572
chr22	41300664	41301164
chr22	41301276	41301776
chr22	41302050	41302550
chr22	41302900	41303400
chr22	41303502	41304002
chr22	41343347	41343847
chr22	41354232	41354732
chr22	41357132	41357632
chr22	41361681	41362181
chr22	41366289	41366789
chr22	41367077	41367577
chr22	41367844	41368344
chr22	41368470	41368970
chr22	41369256	41369756
chr22	41370104	41370604
chr22	41371053	41371553
chr22	41372113	41372613
chr22	41374860	41375360
chr22	41376610	41377110
chr22	41377440	41377940
chr22	41379303	41379803
chr22	41380280	41380780
chr22	41381218	41381718
chr22	41381984	41382484
chr22	41382488	41382988
chr22	41383006	41383506
chr22	41384052	41384552
chr22	41384571	41385071
chr22	41387212	41387712
chr22	41388002	41388502
chr22	41390892	41391392
chr22	41392667	41393167
chr22	41393793	41394293
chr22	41395855	41396355
chr22	41396413	41396913
chr22	41397307	41397807
chr22	41398518	41399018
chr22	41400268	41400768
chr22	41401097	41401597
chr22	41401913	41402413
chr22	41402558	41403058
chr22	41403730	41404230
chr22	41404444	41404944
chr22	41404955	41405455
chr22	41405731	41406231
chr22	41406513	41407013
chr22	41408935	41409435
chr22	41409674	41410174
chr22	41410239	41410739
chr22	41410948	41411448
chr22	41411524	41412024
chr22	41412109	41412609
chr22	41412660	41413160
chr22	41413728	41414228
chr22	41414354	41414854
chr22	41414967	41415467
chr22	41415481	41415981
chr22	41416014	41416514
chr22	41418027	41418527
chr22	41419253	41419753
chr22	41421442	41421942
chr22	41429216	41429716
chr22	41430378	41430878
chr22	41432867	41433367
chr22	41434542	41435042
chr22	41435447	41435947
chr22	41436097	41436597
chr22	41437624	41438124
chr22	41438126	41438626
chr22	41439064	41439564
chr22	41439727	41440227
chr22	41440351	41440851
chr22	41440871	41441371
chr22	41441760	41442260
chr22	41442410	41442910
chr22	41443132	41443632
chr22	41443648	41444148
chr22	41444255	41444755
chr22	41445071	41445571
chr22	41446082	41446582
chr22	41446649	41447149
chr22	41447360	41447860
chr22	41448251	41448751
chr22	41448867	41449367
chr22	41449711	41450211
chr22	41450232	41450732
chr22	41450977	41451477
chr22	41452348	41452848
chr22	41454623	41455123
chr22	41468245	41468745
chr22	41468809	41469309
chr22	41474389	41474889
chr22	41479029	41479529
chr22	41479592	41480092
chr22	41480284	41480784
chr22	41481375	41481875
chr22	41481925	41482425
chr22	41483127	41483627
chr22	41483677	41484177
chr22	41485131	41485631
chr22	41485784	41486284
chr22	41486478	41486978
chr22	41487503	41488003
chr22	41488054	41488554
chr22	41488659	41489159
chr22	41489426	41489926
chr22	41490068	41490568
chr22	41490624	41491124
chr22	41491674	41492174
chr22	41492183	41492683
chr22	41492947	41493447
chr22	41493532	41494032
chr22	41494044	41494544
chr22	41494640	41495140
chr22	41495275	41495775
chr22	41495861	41496361
chr22	41496591	41497091
chr22	41497967	41498467
chr22	41498870	41499370
chr22	41500356	41500856
chr22	41501172	41501672
chr22	41504348	41504848
chr22	41505027	41505527
chr22	41505931	41506431
chr22	41506518	41507018
chr22	41512737	41513237
chr22	41513266	41513766
chr22	41515559	41516059
chr22	41517658	41518158
chr22	41518690	41519190
chr22	41519251	41519751
chr22	41519794	41520294
chr22	41520522	41521022
chr22	41521101	41521601
chr22	41521821	41522321
chr22	41522999	41523499
chr22	41523515	41524015
chr22	41524335	41524835
chr22	41525358	41525858
chr22	41526632	41527132
chr22	41527565	41528065
chr22	41528164	41528664
chr22	41529374	41529874
chr22	41530263	41530763
chr22	41531326	41531826
chr22	41532026	41532526
chr22	41533180	41533680
chr22	41534297	41534797
chr22	41537659	41538159
chr22	41538790	41539290
chr22	41539751	41540251
chr22	41543162	41543662
chr22	41543706	41544206
chr22	41544356	41544856
chr22	41544868	41545368
chr22	41545775	41546275
chr22	41546775	41547275
chr22	41549958	41550458
chr22	41553245	41553745
chr22	41557256	41557756
chr22	41560266	41560766
chr22	41560808	41561308
chr22	41561500	41562000
chr22	41562441	41562941
chr22	41562961	41563461
chr22	41565476	41565976
chr22	41570667	41571167
chr22	41576838	41577338
chr22	41588292	41588792
chr22	41589218	41589718
chr22	41589734	41590234
chr22	41590812	41591312
chr22	41593277	41593777
chr22	41597208	41597708
chr22	41616683	41617183
chr22	41618732	41619232
chr22	41619499	41619999
chr22	41620115	41620615
chr22	41620916	41621416
chr22	41621493	41621993
chr22	41666624	41667124
chr22	41667383	41667883
chr22	41676971	41677471
chr22	41682224	41682724
chr22	41688072	41688572
chr22	41688668	41689168
chr22	41689263	41689763
chr22	41697003	41697503
chr22	41699212	41699712
chr22	41699729	41700229
chr22	41743614	41744114
chr22	41746519	41747019
chr22	41782720	41783220
chr22	41787302	41787802
chr22	41799721	41800221
chr22	41800322	41800822
chr22	41801178	41801678
chr22	41816270	41816770
chr22	41822723	41823223
chr22	41828562	41829062
chr22	41831024	41831524
chr22	41831692	41832192
chr22	41832206	41832706
chr22	41832764	41833264
chr22	41833429	41833929
chr22	41834210	41834710
chr22	41836571	41837071
chr22	41845711	41846211
chr22	41847342	41847842
chr22	41848088	41848588
chr22	41870745	41871245
chr22	41908910	41909410
chr22	41910148	41910648
chr22	41910928	41911428
chr22	41914869	41915369
chr22	41915764	41916264
chr22	41916920	41917420
chr22	41917586	41918086
chr22	41918181	41918681
chr22	41919334	41919834
chr22	41919991	41920491
chr22	41938871	41939371
chr22	41940594	41941094
chr22	41941198	41941698
chr22	41945975	41946475
chr22	41946633	41947133
chr22	41947834	41948334
chr22	41948466	41948966
chr22	41950446	41950946
chr22	41951027	41951527
chr22	41951824	41952324
chr22	41952736	41953236
chr22	41953403	41953903
chr22	41954413	41954913
chr22	41957574	41958074
chr22	41961885	41962385
chr22	41966464	41966964
chr22	41975992	41976492
chr22	41976545	41977045
chr22	41977081	41977581
chr22	41997110	41997610
chr22	41997626	41998126
chr22	41998461	41998961
chr22	41999072	41999572
chr22	42001192	42001692
chr22	42001743	42002243
chr22	42034772	42035272
chr22	42061471	42061971
chr22	42068577	42069077
chr22	42069256	42069756
chr22	42069795	42070295
chr22	42070676	42071176
chr22	42071399	42071899
chr22	42072472	42072972
chr22	42073408	42073908
chr22	42074404	42074904
chr22	42076775	42077275
chr22	42077691	42078191
chr22	42078675	42079175
chr22	42079421	42079921
chr22	42080242	42080742
chr22	42080786	42081286
chr22	42081654	42082154
chr22	42085044	42085544
chr22	42085558	42086058
chr22	42087426	42087926
chr22	42090110	42090610
chr22	42090613	42091113
chr22	42091334	42091834
chr22	42091972	42092472
chr22	42114637	42115137
chr22	42118240	42118740
chr22	42128506	42129006
chr22	42129069	42129569
chr22	42130921	42131421
chr22	42138019	42138519
chr22	42142694	42143194
chr22	42168900	42169400
chr22	42169549	42170049
chr22	42170668	42171168
chr22	42171891	42172391
chr22	42172429	42172929
chr22	42177897	42178397
chr22	42179544	42180044
chr22	42180455	42180955
chr22	42184932	42185432
chr22	42185888	42186388
chr22	42189080	42189580
chr22	42190167	42190667
chr22	42191905	42192405
chr22	42194312	42194812
chr22	42195382	42195882
chr22	42196030	42196530
chr22	42196600	42197100
chr22	42197360	42197860
chr22	42201495	42201995
chr22	42202119	42202619
chr22	42213663	42214163
chr22	42214999	42215499
chr22	42216043	42216543
chr22	42225723	42226223
chr22	42226353	42226853
chr22	42227894	42228394
chr22	42228532	42229032
chr22	42229249	42229749
chr22	42229781	42230281
chr22	42231088	42231588
chr22	42231977	42232477
chr22	42232510	42233010
chr22	42234235	42234735
chr22	42236299	42236799
chr22	42239396	42239896
chr22	42243085	42243585
chr22	42245573	42246073
chr22	42247497	42247997
chr22	42248255	42248755
chr22	42248833	42249333
chr22	42249800	42250300
chr22	42250354	42250854
chr22	42251144	42251644
chr22	42263854	42264354
chr22	42264356	42264856
chr22	42264971	42265471
chr22	42265946	42266446
chr22	42267732	42268232
chr22	42268834	42269334
chr22	42269498	42269998
chr22	42270450	42270950
chr22	42271569	42272069
chr22	42272900	42273400
chr22	42273665	42274165
chr22	42274275	42274775
chr22	42277543	42278043
chr22	42278311	42278811
chr22	42278927	42279427
chr22	42279722	42280222
chr22	42280343	42280843
chr22	42281317	42281817
chr22	42282036	42282536
chr22	42282743	42283243
chr22	42283283	42283783
chr22	42283855	42284355
chr22	42284753	42285253
chr22	42285751	42286251
chr22	42286335	42286835
chr22	42286844	42287344
chr22	42288329	42288829
chr22	42289022	42289522
chr22	42289765	42290265
chr22	42290434	42290934
chr22	42291257	42291757
chr22	42292204	42292704
chr22	42292715	42293215
chr22	42293421	42293921
chr22	42294319	42294819
chr22	42295086	42295586
chr22	42295653	42296153
chr22	42296316	42296816
chr22	42297250	42297750
chr22	42297955	42298455
chr22	42298620	42299120
chr22	42299213	42299713
chr22	42300606	42301106
chr22	42301649	42302149
chr22	42302555	42303055
chr22	42303202	42303702
chr22	42304028	42304528
chr22	42304611	42305111
chr22	42305252	42305752
chr22	42305878	42306378
chr22	42306967	42307467
chr22	42307759	42308259
chr22	42308431	42308931
chr22	42309167	42309667
chr22	42310588	42311088
chr22	42312031	42312531
chr22	42313100	42313600
chr22	42314067	42314567
chr22	42314973	42315473
chr22	42315997	42316497
chr22	42316856	42317356
chr22	42317368	42317868
chr22	42317974	42318474
chr22	42320275	42320775
chr22	42324613	42325113
chr22	42325312	42325812
chr22	42326237	42326737
chr22	42326817	42327317
chr22	42328676	42329176
chr22	42329724	42330224
chr22	42330858	42331358
chr22	42331362	42331862
chr22	42332327	42332827
chr22	42334359	42334859
chr22	42335342	42335842
chr22	42335922	42336422
chr22	42336628	42337128
chr22	42338253	42338753
chr22	42339549	42340049
chr22	42340470	42340970
chr22	42341048	42341548
chr22	42341962	42342462
chr22	42342569	42343069
chr22	42343400	42343900
chr22	42344454	42344954
chr22	42345062	42345562
chr22	42346007	42346507
chr22	42347129	42347629
chr22	42347788	42348288
chr22	42348770	42349270
chr22	42351434	42351934
chr22	42351999	42352499
chr22	42353054	42353554
chr22	42353983	42354483
chr22	42354906	42355406
chr22	42357250	42357750
chr22	42357830	42358330
chr22	42359670	42360170
chr22	42360298	42360798
chr22	42362485	42362985
chr22	42363847	42364347
chr22	42364651	42365151
chr22	42365400	42365900
chr22	42365981	42366481
chr22	42366713	42367213
chr22	42367821	42368321
chr22	42368420	42368920
chr22	42369095	42369595
chr22	42369627	42370127
chr22	42370550	42371050
chr22	42371118	42371618
chr22	42371808	42372308
chr22	42373098	42373598
chr22	42375135	42375635
chr22	42375651	42376151
chr22	42376500	42377000
chr22	42379065	42379565
chr22	42380831	42381331
chr22	42384331	42384831
chr22	42385656	42386156
chr22	42386381	42386881
chr22	42387170	42387670
chr22	42387792	42388292
chr22	42388318	42388818
chr22	42389018	42389518
chr22	42398344	42398844
chr22	42398891	42399391
chr22	42399602	42400102
chr22	42400178	42400678
chr22	42401167	42401667
chr22	42412541	42413041
chr22	42413049	42413549
chr22	42427386	42427886
chr22	42431912	42432412
chr22	42434292	42434792
chr22	42437410	42437910
chr22	42443758	42444258
chr22	42444315	42444815
chr22	42473458	42473958
chr22	42495855	42496355
chr22	42499463	42499963
chr22	42500277	42500777
chr22	42500917	42501417
chr22	42512208	42512708
chr22	42519615	42520115
chr22	42520253	42520753
chr22	42521495	42521995
chr22	42537400	42537900
chr22	42539424	42539924
chr22	42551961	42552461
chr22	42553517	42554017
chr22	42581823	42582323
chr22	42582724	42583224
chr22	42595410	42595910
chr22	42608748	42609248
chr22	42609318	42609818
chr22	42610031	42610531
chr22	42612789	42613289
chr22	42613891	42614391
chr22	42614708	42615208
chr22	42615339	42615839
chr22	42616239	42616739
chr22	42616778	42617278
chr22	42617735	42618235
chr22	42618397	42618897
chr22	42619035	42619535
chr22	42619744	42620244
chr22	42620464	42620964
chr22	42621465	42621965
chr22	42622380	42622880
chr22	42632056	42632556
chr22	42641618	42642118
chr22	42645668	42646168
chr22	42646605	42647105
chr22	42648064	42648564
chr22	42648576	42649076
chr22	42649180	42649680
chr22	42649944	42650444
chr22	42661914	42662414
chr22	42667789	42668289
chr22	42683454	42683954
chr22	42780010	42780510
chr22	42855670	42856170
chr22	42856186	42856686
chr22	42857078	42857578
chr22	42857683	42858183
chr22	42858328	42858828
chr22	42867678	42868178
chr22	42882236	42882736
chr22	42882889	42883389
chr22	42914473	42914973
chr22	42945745	42946245
chr22	42946454	42946954
chr22	42946995	42947495
chr22	42947536	42948036
chr22	42950282	42950782
chr22	42951214	42951714
chr22	42958604	42959104
chr22	42959682	42960182
chr22	42960785	42961285
chr22	42961687	42962187
chr22	42964895	42965395
chr22	42965543	42966043
chr22	42966324	42966824
chr22	42966943	42967443
chr22	42971590	42972090
chr22	42973879	42974379
chr22	42976691	42977191
chr22	42977369	42977869
chr22	42979576	42980076
chr22	42981855	42982355
chr22	42982450	42982950
chr22	42998914	42999414
chr22	43001083	43001583
chr22	43001722	43002222
chr22	43003592	43004092
chr22	43004328	43004828
chr22	43005079	43005579
chr22	43007722	43008222
chr22	43008496	43008996
chr22	43009197	43009697
chr22	43010235	43010735
chr22	43011124	43011624
chr22	43011639	43012139
chr22	43012605	43013105
chr22	43013294	43013794
chr22	43014074	43014574
chr22	43014970	43015470
chr22	43015504	43016004
chr22	43033803	43034303
chr22	43036166	43036666
chr22	43047602	43048102
chr22	43053107	43053607
chr22	43053722	43054222
chr22	43059924	43060424
chr22	43077080	43077580
chr22	43088010	43088510
chr22	43088527	43089027
chr22	43089162	43089662
chr22	43090105	43090605
chr22	43110493	43110993
chr22	43111094	43111594
chr22	43143133	43143633
chr22	43143840	43144340
chr22	43150648	43151148
chr22	43151236	43151736
chr22	43151901	43152401
chr22	43155148	43155648
chr22	43159223	43159723
chr22	43165167	43165667
chr22	43166128	43166628
chr22	43181382	43181882
chr22	43182127	43182627
chr22	43184305	43184805
chr22	43185234	43185734
chr22	43185774	43186274
chr22	43186610	43187110
chr22	43187336	43187836
chr22	43188683	43189183
chr22	43189737	43190237
chr22	43205853	43206353
chr22	43223751	43224251
chr22	43231162	43231662
chr22	43232891	43233391
chr22	43273834	43274334
chr22	43324179	43324679
chr22	43343156	43343656
chr22	43345306	43345806
chr22	43346344	43346844
chr22	43385634	43386134
chr22	43388273	43388773
chr22	43389209	43389709
chr22	43411871	43412371
chr22	43412845	43413345
chr22	43424819	43425319
chr22	43479126	43479626
chr22	43540251	43540751
chr22	43561449	43561949
chr22	43562868	43563368
chr22	43575249	43575749
chr22	43642279	43642779
chr22	43644208	43644708
chr22	43658796	43659296
chr22	43659467	43659967
chr22	43663015	43663515
chr22	43666321	43666821
chr22	43676658	43677158
chr22	43681065	43681565
chr22	43681935	43682435
chr22	43682888	43683388
chr22	43684656	43685156
chr22	43685479	43685979
chr22	43688344	43688844
chr22	43689055	43689555
chr22	43725209	43725709
chr22	43725718	43726218
chr22	43812111	43812611
chr22	43826325	43826825
chr22	43848640	43849140
chr22	43859179	43859679
chr22	43860178	43860678
chr22	43861612	43862112
chr22	43862283	43862783
chr22	43862842	43863342
chr22	43863563	43864063
chr22	43883026	43883526
chr22	43884933	43885433
chr22	43891091	43891591
chr22	43891829	43892329
chr22	43893144	43893644
chr22	43904364	43904864
chr22	43904883	43905383
chr22	43905772	43906272
chr22	43920359	43920859
chr22	43921304	43921804
chr22	43922332	43922832
chr22	43922861	43923361
chr22	43923508	43924008
chr22	43924033	43924533
chr22	43924733	43925233
chr22	43925362	43925862
chr22	43926164	43926664
chr22	43928227	43928727
chr22	43945805	43946305
chr22	43954582	43955082
chr22	43955131	43955631
chr22	43993105	43993605
chr22	43996607	43997107
chr22	44003057	44003557
chr22	44003603	44004103
chr22	44008503	44009003
chr22	44014860	44015360
chr22	44023953	44024453
chr22	44024454	44024954
chr22	44024982	44025482
chr22	44025822	44026322
chr22	44046630	44047130
chr22	44074276	44074776
chr22	44079633	44080133
chr22	44080612	44081112
chr22	44081138	44081638
chr22	44081781	44082281
chr22	44085642	44086142
chr22	44090501	44091001
chr22	44106121	44106621
chr22	44106997	44107497
chr22	44108073	44108573
chr22	44129432	44129932
chr22	44147550	44148050
chr22	44148060	44148560
chr22	44162822	44163322
chr22	44163405	44163905
chr22	44193086	44193586
chr22	44205978	44206478
chr22	44222435	44222935
chr22	44233035	44233535
chr22	44262706	44263206
chr22	44268629	44269129
chr22	44272205	44272705
chr22	44287239	44287739
chr22	44292480	44292980
chr22	44295786	44296286
chr22	44302294	44302794
chr22	44303488	44303988
chr22	44304337	44304837
chr22	44305369	44305869
chr22	44305937	44306437
chr22	44306795	44307295
chr22	44307778	44308278
chr22	44308320	44308820
chr22	44309092	44309592
chr22	44309735	44310235
chr22	44311188	44311688
chr22	44313268	44313768
chr22	44315300	44315800
chr22	44316675	44317175
chr22	44317435	44317935
chr22	44318275	44318775
chr22	44324606	44325106
chr22	44325146	44325646
chr22	44325663	44326163
chr22	44326175	44326675
chr22	44326779	44327279
chr22	44327320	44327820
chr22	44327940	44328440
chr22	44329155	44329655
chr22	44330234	44330734
chr22	44331274	44331774
chr22	44332235	44332735
chr22	44333309	44333809
chr22	44334236	44334736
chr22	44334766	44335266
chr22	44335932	44336432
chr22	44337007	44337507
chr22	44337567	44338067
chr22	44338740	44339240
chr22	44339727	44340227
chr22	44340264	44340764
chr22	44340879	44341379
chr22	44341617	44342117
chr22	44342513	44343013
chr22	44346940	44347440
chr22	44347498	44347998
chr22	44348974	44349474
chr22	44351685	44352185
chr22	44352465	44352965
chr22	44356667	44357167
chr22	44357216	44357716
chr22	44357960	44358460
chr22	44359350	44359850
chr22	44360561	44361061
chr22	44363233	44363733
chr22	44370340	44370840
chr22	44381962	44382462
chr22	44383103	44383603
chr22	44383944	44384444
chr22	44384554	44385054
chr22	44385176	44385676
chr22	44390579	44391079
chr22	44408644	44409144
chr22	44409242	44409742
chr22	44409828	44410328
chr22	44410506	44411006
chr22	44411044	44411544
chr22	44411556	44412056
chr22	44443741	44444241
chr22	44444251	44444751
chr22	44448622	44449122
chr22	44449813	44450313
chr22	44453031	44453531
chr22	44453675	44454175
chr22	44496727	44497227
chr22	44497508	44498008
chr22	44498091	44498591
chr22	44517226	44517726
chr22	44519880	44520380
chr22	44537443	44537943
chr22	44537972	44538472
chr22	44542484	44542984
chr22	44567839	44568339
chr22	44584490	44584990
chr22	44586898	44587398
chr22	44596885	44597385
chr22	44597611	44598111
chr22	44616206	44616706
chr22	44616718	44617218
chr22	44617578	44618078
chr22	44618287	44618787
chr22	44619429	44619929
chr22	44620281	44620781
chr22	44620884	44621384
chr22	44621460	44621960
chr22	44622027	44622527
chr22	44622536	44623036
chr22	44623586	44624086
chr22	44624604	44625104
chr22	44625594	44626094
chr22	44626138	44626638
chr22	44639359	44639859
chr22	44642092	44642592
chr22	44648854	44649354
chr22	44668457	44668957
chr22	44670500	44671000
chr22	44684688	44685188
chr22	44697347	44697847
chr22	44701926	44702426
chr22	44705272	44705772
chr22	44705815	44706315
chr22	44729539	44730039
chr22	44735753	44736253
chr22	44798165	44798665
chr22	44798994	44799494
chr22	44800167	44800667
chr22	44801312	44801812
chr22	44802131	44802631
chr22	44820580	44821080
chr22	44841861	44842361
chr22	44869964	44870464
chr22	44887995	44888495
chr22	44940131	44940631
chr22	44954209	44954709
chr22	44964272	44964772
chr22	44964905	44965405
chr22	44965518	44966018
chr22	44983494	44983994
chr22	44999690	45000190
chr22	45005410	45005910
chr22	45006018	45006518
chr22	45006835	45007335
chr22	45007631	45008131
chr22	45008574	45009074
chr22	45009268	45009768
chr22	45009783	45010283
chr22	45010413	45010913
chr22	45077182	45077682
chr22	45096205	45096705
chr22	45130193	45130693
chr22	45163042	45163542
chr22	45163597	45164097
chr22	45164124	45164624
chr22	45164630	45165130
chr22	45193490	45193990
chr22	45209123	45209623
chr22	45212386	45212886
chr22	45216303	45216803
chr22	45223390	45223890
chr22	45235609	45236109
chr22	45239917	45240417
chr22	45240693	45241193
chr22	45241349	45241849
chr22	45263684	45264184
chr22	45268183	45268683
chr22	45268956	45269456
chr22	45271496	45271996
chr22	45272078	45272578
chr22	45284668	45285168
chr22	45288933	45289433
chr22	45289870	45290370
chr22	45290597	45291097
chr22	45291323	45291823
chr22	45307158	45307658
chr22	45308232	45308732
chr22	45308799	45309299
chr22	45309548	45310048
chr22	45310232	45310732
chr22	45310840	45311340
chr22	45318676	45319176
chr22	45319263	45319763
chr22	45319861	45320361
chr22	45328672	45329172
chr22	45329507	45330007
chr22	45413422	45413922
chr22	45435601	45436101
chr22	45441140	45441640
chr22	45510333	45510833
chr22	45553683	45554183
chr22	45577932	45578432
chr22	45597548	45598048
chr22	45645509	45646009
chr22	45671003	45671503
chr22	45671595	45672095
chr22	45672228	45672728
chr22	45703721	45704221
chr22	45764574	45765074
chr22	45818010	45818510
chr22	45863843	45864343
chr22	45867031	45867531
chr22	45878000	45878500
chr22	45885791	45886291
chr22	45889595	45890095
chr22	45905379	45905879
chr22	45906322	45906822
chr22	45909029	45909529
chr22	45910166	45910666
chr22	45910860	45911360
chr22	45911444	45911944
chr22	45944190	45944690
chr22	45945661	45946161
chr22	45947220	45947720
chr22	45948008	45948508
chr22	45976907	45977407
chr22	45978477	45978977
chr22	45991048	45991548
chr22	45994772	45995272
chr22	45997381	45997881
chr22	46004632	46005132
chr22	46006263	46006763
chr22	46007953	46008453
chr22	46012040	46012540
chr22	46012569	46013069
chr22	46013342	46013842
chr22	46013991	46014491
chr22	46015028	46015528
chr22	46015723	46016223
chr22	46025351	46025851
chr22	46026200	46026700
chr22	46027241	46027741
chr22	46027743	46028243
chr22	46028360	46028860
chr22	46030702	46031202
chr22	46031268	46031768
chr22	46031840	46032340
chr22	46032344	46032844
chr22	46033727	46034227
chr22	46034369	46034869
chr22	46034946	46035446
chr22	46035715	46036215
chr22	46036710	46037210
chr22	46037476	46037976
chr22	46043673	46044173
chr22	46044685	46045185
chr22	46045753	46046253
chr22	46052436	46052936
chr22	46052971	46053471
chr22	46053555	46054055
chr22	46054174	46054674
chr22	46054692	46055192
chr22	46055560	46056060
chr22	46056066	46056566
chr22	46057130	46057630
chr22	46057975	46058475
chr22	46060162	46060662
chr22	46061291	46061791
chr22	46061795	46062295
chr22	46063097	46063597
chr22	46063747	46064247
chr22	46064298	46064798
chr22	46064951	46065451
chr22	46066623	46067123
chr22	46067563	46068063
chr22	46069102	46069602
chr22	46069844	46070344
chr22	46070375	46070875
chr22	46071029	46071529
chr22	46071718	46072218
chr22	46072326	46072826
chr22	46072891	46073391
chr22	46073449	46073949
chr22	46074001	46074501
chr22	46074636	46075136
chr22	46075249	46075749
chr22	46075839	46076339
chr22	46076974	46077474
chr22	46078069	46078569
chr22	46078590	46079090
chr22	46079409	46079909
chr22	46080147	46080647
chr22	46080863	46081363
chr22	46081718	46082218
chr22	46084815	46085315
chr22	46085351	46085851
chr22	46085952	46086452
chr22	46086506	46087006
chr22	46087036	46087536
chr22	46087823	46088323
chr22	46088491	46088991
chr22	46089089	46089589
chr22	46089869	46090369
chr22	46090831	46091331
chr22	46091384	46091884
chr22	46105013	46105513
chr22	46106026	46106526
chr22	46107271	46107771
chr22	46110070	46110570
chr22	46111979	46112479
chr22	46112883	46113383
chr22	46113597	46114097
chr22	46114267	46114767
chr22	46115687	46116187
chr22	46116371	46116871
chr22	46117101	46117601
chr22	46119652	46120152
chr22	46121825	46122325
chr22	46122359	46122859
chr22	46123869	46124369
chr22	46124992	46125492
chr22	46129435	46129935
chr22	46139289	46139789
chr22	46139917	46140417
chr22	46140513	46141013
chr22	46141325	46141825
chr22	46144070	46144570
chr22	46145007	46145507
chr22	46145676	46146176
chr22	46146727	46147227
chr22	46147436	46147936
chr22	46148092	46148592
chr22	46148681	46149181
chr22	46149540	46150040
chr22	46150165	46150665
chr22	46150718	46151218
chr22	46151444	46151944
chr22	46152146	46152646
chr22	46152999	46153499
chr22	46153516	46154016
chr22	46154282	46154782
chr22	46155574	46156074
chr22	46156143	46156643
chr22	46157117	46157617
chr22	46157824	46158324
chr22	46158874	46159374
chr22	46159832	46160332
chr22	46161211	46161711
chr22	46161771	46162271
chr22	46162276	46162776
chr22	46163159	46163659
chr22	46165449	46165949
chr22	46165966	46166466
chr22	46171237	46171737
chr22	46190300	46190800
chr22	46196193	46196693
chr22	46198846	46199346
chr22	46202143	46202643
chr22	46244092	46244592
chr22	46244698	46245198
chr22	46249508	46250008
chr22	46250053	46250553
chr22	46250656	46251156
chr22	46262654	46263154
chr22	46267722	46268222
chr22	46290718	46291218
chr22	46295806	46296306
chr22	46296517	46297017
chr22	46314198	46314698
chr22	46315501	46316001
chr22	46334667	46335167
chr22	46335433	46335933
chr22	46336032	46336532
chr22	46351158	46351658
chr22	46353047	46353547
chr22	46355324	46355824
chr22	46356680	46357180
chr22	46367571	46368071
chr22	46372988	46373488
chr22	46377463	46377963
chr22	46378003	46378503
chr22	46378507	46379007
chr22	46430845	46431345
chr22	46446750	46447250
chr22	46500108	46500608
chr22	46542228	46542728
chr22	46561405	46561905
chr22	46563263	46563763
chr22	46564157	46564657
chr22	46569658	46570158
chr22	46570217	46570717
chr22	46570721	46571221
chr22	46571764	46572264
chr22	46573307	46573807
chr22	46574706	46575206
chr22	46575442	46575942
chr22	46576579	46577079
chr22	46577619	46578119
chr22	46578283	46578783
chr22	46578807	46579307
chr22	46587426	46587926
chr22	46588186	46588686
chr22	46588759	46589259
chr22	46589515	46590015
chr22	46596723	46597223
chr22	46619720	46620220
chr22	46620756	46621256
chr22	46638859	46639359
chr22	46639394	46639894
chr22	46640674	46641174
chr22	46641199	46641699
chr22	46652706	46653206
chr22	46653412	46653912
chr22	46725300	46725800
chr22	46725803	46726303
chr22	46726612	46727112
chr22	46727160	46727660
chr22	46727705	46728205
chr22	46728270	46728770
chr22	46730330	46730830
chr22	46730839	46731339
chr22	46731451	46731951
chr22	46732031	46732531
chr22	46734253	46734753
chr22	46734788	46735288
chr22	46735675	46736175
chr22	46736498	46736998
chr22	46737210	46737710
chr22	46738033	46738533
chr22	46739002	46739502
chr22	46746326	46746826
chr22	46747579	46748079
chr22	46758603	46759103
chr22	46761549	46762049
chr22	46762346	46762846
chr22	46762963	46763463
chr22	46769051	46769551
chr22	46774625	46775125
chr22	46775444	46775944
chr22	46798537	46799037
chr22	46803267	46803767
chr22	46806778	46807278
chr22	46811873	46812373
chr22	46935758	46936258
chr22	46936443	46936943
chr22	46992482	46992982
chr22	47043193	47043693
chr22	47043736	47044236
chr22	47059518	47060018
chr22	47064077	47064577
chr22	47111569	47112069
chr22	47112219	47112719
chr22	47139576	47140076
chr22	47149013	47149513
chr22	47197286	47197786
chr22	47213499	47213999
chr22	47222247	47222747
chr22	47316039	47316539
chr22	47323512	47324012
chr22	47334376	47334876
chr22	47337164	47337664
chr22	47359181	47359681
chr22	47398214	47398714
chr22	47407534	47408034
chr22	47409693	47410193
chr22	47450898	47451398
chr22	47460857	47461357
chr22	47519584	47520084
chr22	47524302	47524802
chr22	47525025	47525525
chr22	47545484	47545984
chr22	47547147	47547647
chr22	47547695	47548195
chr22	47548257	47548757
chr22	47557453	47557953
chr22	47558955	47559455
chr22	47560153	47560653
chr22	47585954	47586454
chr22	47640996	47641496
chr22	47641768	47642268
chr22	47659389	47659889
chr22	47717738	47718238
chr22	47816013	47816513
chr22	48075981	48076481
chr22	48082748	48083248
chr22	48096728	48097228
chr22	48198418	48198918
chr22	48236230	48236730
chr22	48257641	48258141
chr22	48258352	48258852
chr22	48456338	48456838
chr22	48489056	48489556
chr22	48492309	48492809
chr22	48530599	48531099
chr22	48531753	48532253
chr22	48532375	48532875
chr22	48536561	48537061
chr22	48555105	48555605
chr22	48567061	48567561
chr22	48568963	48569463
chr22	48573742	48574242
chr22	48574471	48574971
chr22	48575059	48575559
chr22	48575806	48576306
chr22	48576664	48577164
chr22	48577267	48577767
chr22	48595291	48595791
chr22	48596293	48596793
chr22	48605844	48606344
chr22	48606517	48607017
chr22	48627146	48627646
chr22	48628547	48629047
chr22	48629079	48629579
chr22	48629708	48630208
chr22	48630572	48631072
chr22	48631170	48631670
chr22	48632065	48632565
chr22	48667032	48667532
chr22	48669848	48670348
chr22	48683046	48683546
chr22	48700683	48701183
chr22	48707241	48707741
chr22	48707755	48708255
chr22	48711548	48712048
chr22	48712977	48713477
chr22	48740422	48740922
chr22	48743381	48743881
chr22	48782051	48782551
chr22	48782897	48783397
chr22	48807052	48807552
chr22	48807595	48808095
chr22	48824928	48825428
chr22	48825568	48826068
chr22	48826257	48826757
chr22	48827117	48827617
chr22	48828169	48828669
chr22	48828781	48829281
chr22	48829613	48830113
chr22	48833731	48834231
chr22	48835675	48836175
chr22	48836407	48836907
chr22	48837043	48837543
chr22	48837593	48838093
chr22	48838204	48838704
chr22	48839111	48839611
chr22	48840641	48841141
chr22	48842266	48842766
chr22	48843349	48843849
chr22	48864108	48864608
chr22	48865079	48865579
chr22	48867123	48867623
chr22	48871195	48871695
chr22	48871716	48872216
chr22	48872244	48872744
chr22	48872987	48873487
chr22	48874860	48875360
chr22	48876275	48876775
chr22	48876902	48877402
chr22	48877567	48878067
chr22	48882974	48883474
chr22	48892885	48893385
chr22	48898206	48898706
chr22	48906496	48906996
chr22	48919295	48919795
chr22	48919980	48920480
chr22	48920718	48921218
chr22	48921379	48921879
chr22	48922003	48922503
chr22	48922538	48923038
chr22	48923628	48924128
chr22	48924134	48924634
chr22	48924960	48925460
chr22	48926217	48926717
chr22	48926990	48927490
chr22	48938510	48939010
chr22	48941653	48942153
chr22	48943721	48944221
chr22	48948005	48948505
chr22	48953828	48954328
chr22	48956201	48956701
chr22	48956742	48957242
chr22	48968197	48968697
chr22	48980770	48981270
chr22	48981541	48982041
chr22	48982284	48982784
chr22	49011104	49011604
chr22	49011988	49012488
chr22	49012562	49013062
chr22	49021456	49021956
chr22	49022278	49022778
chr22	49024716	49025216
chr22	49026698	49027198
chr22	49046488	49046988
chr22	49052152	49052652
chr22	49063168	49063668
chr22	49070030	49070530
chr22	49086660	49087160
chr22	49087276	49087776
chr22	49088184	49088684
chr22	49090783	49091283
chr22	49092627	49093127
chr22	49097413	49097913
chr22	49099550	49100050
chr22	49100269	49100769
chr22	49100833	49101333
chr22	49101358	49101858
chr22	49102369	49102869
chr22	49103582	49104082
chr22	49104694	49105194
chr22	49105473	49105973
chr22	49106023	49106523
chr22	49107924	49108424
chr22	49108590	49109090
chr22	49109274	49109774
chr22	49110094	49110594
chr22	49137133	49137633
chr22	49155814	49156314
chr22	49156590	49157090
chr22	49178249	49178749
chr22	49179026	49179526
chr22	49180311	49180811
chr22	49207995	49208495
chr22	49209013	49209513
chr22	49209736	49210236
chr22	49216913	49217413
chr22	49278403	49278903
chr22	49283812	49284312
chr22	49289856	49290356
chr22	49304481	49304981
chr22	49305085	49305585
chr22	49334285	49334785
chr22	49350636	49351136
chr22	49460359	49460859
chr22	49460957	49461457
chr22	49492715	49493215
chr22	49524106	49524606
chr22	49532940	49533440
chr22	49539647	49540147
chr22	49540264	49540764
chr22	49541476	49541976
chr22	49628596	49629096
chr22	49629173	49629673
chr22	49629690	49630190
chr22	49630483	49630983
chr22	49631187	49631687
chr22	49632453	49632953
chr22	49635484	49635984
chr22	49636102	49636602
chr22	49638770	49639270
chr22	49656760	49657260
chr22	49664483	49664983
chr22	49669954	49670454
chr22	49670482	49670982
chr22	49724783	49725283
chr22	49747629	49748129
chr22	49767219	49767719
chr22	49768842	49769342
chr22	49780017	49780517
chr22	49780635	49781135
chr22	49800635	49801135
chr22	49823647	49824147
chr22	49825797	49826297
chr22	49826822	49827322
chr22	49827661	49828161
chr22	49828313	49828813
chr22	49828820	49829320
chr22	49847903	49848403
chr22	49848707	49849207
chr22	49849407	49849907
chr22	49850444	49850944
chr22	49851132	49851632
chr22	49851764	49852264
chr22	49852779	49853279
chr22	49853483	49853983
chr22	49854137	49854637
chr22	49855143	49855643
chr22	49856129	49856629
chr22	49857056	49857556
chr22	49859326	49859826
chr22	49893957	49894457
chr22	49894546	49895046
chr22	49901054	49901554
chr22	49914096	49914596
chr22	49914671	49915171
chr22	49916873	49917373
chr22	49917656	49918156
chr22	49918284	49918784
chr22	49918920	49919420
chr22	49919453	49919953
chr22	49927762	49928262
chr22	49929460	49929960
chr22	49930883	49931383
chr22	49933266	49933766
chr22	49934014	49934514
chr22	49934575	49935075
chr22	49935148	49935648
chr22	49935774	49936274
chr22	49937112	49937612
chr22	49957709	49958209
chr22	49958268	49958768
chr22	49959236	49959736
chr22	49959881	49960381
chr22	49960492	49960992
chr22	49961032	49961532
chr22	49961561	49962061
chr22	49962259	49962759
chr22	49962927	49963427
chr22	49963480	49963980
chr22	49964318	49964818
chr22	49965413	49965913
chr22	49966420	49966920
chr22	49967193	49967693
chr22	49967800	49968300
chr22	49968760	49969260
chr22	49969595	49970095
chr22	49970157	49970657
chr22	49970737	49971237
chr22	49971273	49971773
chr22	49972347	49972847
chr22	49975814	49976314
chr22	49976405	49976905
chr22	49979544	49980044
chr22	49993289	49993789
chr22	49997929	49998429
chr22	50030196	50030696
chr22	50074544	50075044
chr22	50075072	50075572
chr22	50089618	50090118
chr22	50146743	50147243
chr22	50148887	50149387
chr22	50149902	50150402
chr22	50150648	50151148
chr22	50169440	50169940
chr22	50169989	50170489
chr22	50170808	50171308
chr22	50171508	50172008
chr22	50172381	50172881
chr22	50175966	50176466
chr22	50177054	50177554
chr22	50179780	50180280
chr22	50180823	50181323
chr22	50181930	50182430
chr22	50182470	50182970
chr22	50183400	50183900
chr22	50184178	50184678
chr22	50184968	50185468
chr22	50185573	50186073
chr22	50186202	50186702
chr22	50187024	50187524
chr22	50187712	50188212
chr22	50188678	50189178
chr22	50189259	50189759
chr22	50190174	50190674
chr22	50190782	50191282
chr22	50193848	50194348
chr22	50194793	50195293
chr22	50196312	50196812
chr22	50198549	50199049
chr22	50199112	50199612
chr22	50200043	50200543
chr22	50200694	50201194
chr22	50201503	50202003
chr22	50202249	50202749
chr22	50205483	50205983
chr22	50208678	50209178
chr22	50209186	50209686
chr22	50209777	50210277
chr22	50211099	50211599
chr22	50215701	50216201
chr22	50217138	50217638
chr22	50217895	50218395
chr22	50219298	50219798
chr22	50220745	50221245
chr22	50234369	50234869
chr22	50237347	50237847
chr22	50241056	50241556
chr22	50241839	50242339
chr22	50242758	50243258
chr22	50244191	50244691
chr22	50244801	50245301
chr22	50245365	50245865
chr22	50246355	50246855
chr22	50247668	50248168
chr22	50248237	50248737
chr22	50249263	50249763
chr22	50249886	50250386
chr22	50250603	50251103
chr22	50251160	50251660
chr22	50252101	50252601
chr22	50253186	50253686
chr22	50253745	50254245
chr22	50254846	50255346
chr22	50255874	50256374
chr22	50259103	50259603
chr22	50260304	50260804
chr22	50260858	50261358
chr22	50261559	50262059
chr22	50262866	50263366
chr22	50263428	50263928
chr22	50263988	50264488
chr22	50265834	50266334
chr22	50266766	50267266
chr22	50267518	50268018
chr22	50268058	50268558
chr22	50269078	50269578
chr22	50269638	50270138
chr22	50270168	50270668
chr22	50270920	50271420
chr22	50271614	50272114
chr22	50272165	50272665
chr22	50272991	50273491
chr22	50273597	50274097
chr22	50274288	50274788
chr22	50275323	50275823
chr22	50276092	50276592
chr22	50276706	50277206
chr22	50277241	50277741
chr22	50278070	50278570
chr22	50278817	50279317
chr22	50281219	50281719
chr22	50297725	50298225
chr22	50299201	50299701
chr22	50300283	50300783
chr22	50300887	50301387
chr22	50301557	50302057
chr22	50302163	50302663
chr22	50302683	50303183
chr22	50304181	50304681
chr22	50304913	50305413
chr22	50305805	50306305
chr22	50306452	50306952
chr22	50307403	50307903
chr22	50308176	50308676
chr22	50309212	50309712
chr22	50310077	50310577
chr22	50310603	50311103
chr22	50319777	50320277
chr22	50323790	50324290
chr22	50326228	50326728
chr22	50326826	50327326
chr22	50327332	50327832
chr22	50327863	50328363
chr22	50338388	50338888
chr22	50339750	50340250
chr22	50340272	50340772
chr22	50341579	50342079
chr22	50342232	50342732
chr22	50343009	50343509
chr22	50346662	50347162
chr22	50347245	50347745
chr22	50366455	50366955
chr22	50384850	50385350
chr22	50440395	50440895
chr22	50441122	50441622
chr22	50442016	50442516
chr22	50443050	50443550
chr22	50443607	50444107
chr22	50444496	50444996
chr22	50445054	50445554
chr22	50446930	50447430
chr22	50448201	50448701
chr22	50456914	50457414
chr22	50457578	50458078
chr22	50458872	50459372
chr22	50473582	50474082
chr22	50474249	50474749
chr22	50474855	50475355
chr22	50475703	50476203
chr22	50498147	50498647
chr22	50504259	50504759
chr22	50504845	50505345
chr22	50505893	50506393
chr22	50506800	50507300
chr22	50507849	50508349
chr22	50508485	50508985
chr22	50509186	50509686
chr22	50510398	50510898
chr22	50523295	50523795
chr22	50524230	50524730
chr22	50525409	50525909
chr22	50526204	50526704
chr22	50526961	50527461
chr22	50528266	50528766
chr22	50529313	50529813
chr22	50530162	50530662
chr22	50530759	50531259
chr22	50531958	50532458
chr22	50541007	50541507
chr22	50544148	50544648
chr22	50545972	50546472
chr22	50551266	50551766
chr22	50561316	50561816
chr22	50561875	50562375
chr22	50562716	50563216
chr22	50574601	50575101
chr22	50576079	50576579
chr22	50576880	50577380
chr22	50577485	50577985
chr22	50578105	50578605
chr22	50578990	50579490
chr22	50581095	50581595
chr22	50581664	50582164
chr22	50582198	50582698
chr22	50582744	50583244
chr22	50583951	50584451
chr22	50599933	50600433
chr22	50600465	50600965
chr22	50600974	50601474
chr22	50601909	50602409
chr22	50602664	50603164
chr22	50604087	50604587
chr22	50611276	50611776
chr22	50612631	50613131
chr22	50613299	50613799
chr22	50620331	50620831
chr22	50621415	50621915
chr22	50622908	50623408
chr22	50626767	50627267
chr22	50627330	50627830
chr22	50627974	50628474
chr22	50628517	50629017
chr22	50641619	50642119
chr22	50674613	50675113
chr22	50696575	50697075
chr22	50697248	50697748
chr22	50702477	50702977
chr22	50705184	50705684
chr22	50732064	50732564
chr22	50733057	50733557
chr22	50733577	50734077
chr22	50756977	50757477
chr22	50783399	50783899
chrX	331384	331884
chrX	345211	345711
chrX	388554	389054
chrX	555654	556154
chrX	989880	990380
chrX	991582	992082
chrX	997745	998245
chrX	1351721	1352221
chrX	1494171	1494671
chrX	1591273	1591773
chrX	1591829	1592329
chrX	1593583	1594083
chrX	1600521	1601021
chrX	1601040	1601540
chrX	1612558	1613058
chrX	1614768	1615268
chrX	1618796	1619296
chrX	1643251	1643751
chrX	1648560	1649060
chrX	1652191	1652691
chrX	1656194	1656694
chrX	1657269	1657769
chrX	1657918	1658418
chrX	1658493	1658993
chrX	1659801	1660301
chrX	1661388	1661888
chrX	1673197	1673697
chrX	1766953	1767453
chrX	1778960	1779460
chrX	1779475	1779975
chrX	1796968	1797468
chrX	1833613	1834113
chrX	1860963	1861463
chrX	1892916	1893416
chrX	1893816	1894316
chrX	1894325	1894825
chrX	1894861	1895361
chrX	1895548	1896048
chrX	1896501	1897001
chrX	1898193	1898693
chrX	1902873	1903373
chrX	1903541	1904041
chrX	1904086	1904586
chrX	1909670	1910170
chrX	1911497	1911997
chrX	1912027	1912527
chrX	1920188	1920688
chrX	1924969	1925469
chrX	1939351	1939851
chrX	2143013	2143513
chrX	2156241	2156741
chrX	2159326	2159826
chrX	2174691	2175191
chrX	2175216	2175716
chrX	2203062	2203562
chrX	2530532	2531032
chrX	2533302	2533802
chrX	2533940	2534440
chrX	2537347	2537847
chrX	2537973	2538473
chrX	2556468	2556968
chrX	2576784	2577284
chrX	2577519	2578019
chrX	2578078	2578578
chrX	2578883	2579383
chrX	2580230	2580730
chrX	2765362	2765862
chrX	2767279	2767779
chrX	2767904	2768404
chrX	2782412	2782912
chrX	2812344	2812844
chrX	2819480	2819980
chrX	2828683	2829183
chrX	2850272	2850772
chrX	2886992	2887492
chrX	2895268	2895768
chrX	2929106	2929606
chrX	3052807	3053307
chrX	3066469	3066969
chrX	3440940	3441440
chrX	3443180	3443680
chrX	3455506	3456006
chrX	3512049	3512549
chrX	3548619	3549119
chrX	3811909	3812409
chrX	3813455	3813955
chrX	3814792	3815292
chrX	3815409	3815909
chrX	3815998	3816498
chrX	3816681	3817181
chrX	3843221	3843721
chrX	3962575	3963075
chrX	4079823	4080323
chrX	4526139	4526639
chrX	4539216	4539716
chrX	4547168	4547668
chrX	4722987	4723487
chrX	4948695	4949195
chrX	5121035	5121535
chrX	5297659	5298159
chrX	5458256	5458756
chrX	5509597	5510097
chrX	5591535	5592035
chrX	5595371	5595871
chrX	5640072	5640572
chrX	5675637	5676137
chrX	5707969	5708469
chrX	5877197	5877697
chrX	5936375	5936875
chrX	6010609	6011109
chrX	6012612	6013112
chrX	6021276	6021776
chrX	6024017	6024517
chrX	6025610	6026110
chrX	6037607	6038107
chrX	6052348	6052848
chrX	6088389	6088889
chrX	6094875	6095375
chrX	6095426	6095926
chrX	6133886	6134386
chrX	6140476	6140976
chrX	6142400	6142900
chrX	6142940	6143440
chrX	6143497	6143997
chrX	6145601	6146101
chrX	6148892	6149392
chrX	6149540	6150040
chrX	6159473	6159973
chrX	6182386	6182886
chrX	6223937	6224437
chrX	6225117	6225617
chrX	6225764	6226264
chrX	6226285	6226785
chrX	6227015	6227515
chrX	6227919	6228419
chrX	6228763	6229263
chrX	6229477	6229977
chrX	6232692	6233192
chrX	6307309	6307809
chrX	6366255	6366755
chrX	6374918	6375418
chrX	6558893	6559393
chrX	6708245	6708745
chrX	6708830	6709330
chrX	6787322	6787822
chrX	6807151	6807651
chrX	6814503	6815003
chrX	6832433	6832933
chrX	6987508	6988008
chrX	7007524	7008024
chrX	7040249	7040749
chrX	7040840	7041340
chrX	7081158	7081658
chrX	7108042	7108542
chrX	7109795	7110295
chrX	7110769	7111269
