## Supplementary Data 2 for "Single-cell multiome of the human retina and deep learning nominate causal variants in complex eye diseases" (part 38 of 67)

### Sheet: Rod.bipolar (continued)
chr1	794323	794823
chrX	7111516	7112016
chrX	7113130	7113630
chrX	7115504	7116004
chrX	7116653	7117153
chrX	7117308	7117808
chrX	7119508	7120008
chrX	7120532	7121032
chrX	7121226	7121726
chrX	7125172	7125672
chrX	7126086	7126586
chrX	7128253	7128753
chrX	7132369	7132869
chrX	7134307	7134807
chrX	7135003	7135503
chrX	7145909	7146409
chrX	7146889	7147389
chrX	7147500	7148000
chrX	7148010	7148510
chrX	7148868	7149368
chrX	7149414	7149914
chrX	7192864	7193364
chrX	7193447	7193947
chrX	7194216	7194716
chrX	7250341	7250841
chrX	7314328	7314828
chrX	7357916	7358416
chrX	7380049	7380549
chrX	7439337	7439837
chrX	7533418	7533918
chrX	7595456	7595956
chrX	7647749	7648249
chrX	7705979	7706479
chrX	7912295	7912795
chrX	7913147	7913647
chrX	7915109	7915609
chrX	7925816	7926316
chrX	7926386	7926886
chrX	7927194	7927694
chrX	7927738	7928238
chrX	7996363	7996863
chrX	8036888	8037388
chrX	8064276	8064776
chrX	8166003	8166503
chrX	8179632	8180132
chrX	8316356	8316856
chrX	8317204	8317704
chrX	8317757	8318257
chrX	8336392	8336892
chrX	8337497	8337997
chrX	8354571	8355071
chrX	8364670	8365170
chrX	8453063	8453563
chrX	8453602	8454102
chrX	8499171	8499671
chrX	8499769	8500269
chrX	8500422	8500922
chrX	8511204	8511704
chrX	8545412	8545912
chrX	8546740	8547240
chrX	8583887	8584387
chrX	8584507	8585007
chrX	8589526	8590026
chrX	8632904	8633404
chrX	8635796	8636296
chrX	8636310	8636810
chrX	8638356	8638856
chrX	8639905	8640405
chrX	8642026	8642526
chrX	8646047	8646547
chrX	8646869	8647369
chrX	8672139	8672639
chrX	8674081	8674581
chrX	8683966	8684466
chrX	8688154	8688654
chrX	8698478	8698978
chrX	8703691	8704191
chrX	8704432	8704932
chrX	8705273	8705773
chrX	8705955	8706455
chrX	8714126	8714626
chrX	8718914	8719414
chrX	8724197	8724697
chrX	8725828	8726328
chrX	8726377	8726877
chrX	8727078	8727578
chrX	8727580	8728080
chrX	8728267	8728767
chrX	8728787	8729287
chrX	8729487	8729987
chrX	8730048	8730548
chrX	8730734	8731234
chrX	8732013	8732513
chrX	8732576	8733076
chrX	8738541	8739041
chrX	8748786	8749286
chrX	8783007	8783507
chrX	8815379	8815879
chrX	8816802	8817302
chrX	8819121	8819621
chrX	8862246	8862746
chrX	8868897	8869397
chrX	8872069	8872569
chrX	8893301	8893801
chrX	8914100	8914600
chrX	8917542	8918042
chrX	8930955	8931455
chrX	8946623	8947123
chrX	8947883	8948383
chrX	9003034	9003534
chrX	9005734	9006234
chrX	9096537	9097037
chrX	9136050	9136550
chrX	9274273	9274773
chrX	9275096	9275596
chrX	9288636	9289136
chrX	9291797	9292297
chrX	9292446	9292946
chrX	9293118	9293618
chrX	9293873	9294373
chrX	9339992	9340492
chrX	9340933	9341433
chrX	9341540	9342040
chrX	9342460	9342960
chrX	9347929	9348429
chrX	9348826	9349326
chrX	9349579	9350079
chrX	9390280	9390780
chrX	9421807	9422307
chrX	9455999	9456499
chrX	9458507	9459007
chrX	9462244	9462744
chrX	9462825	9463325
chrX	9463384	9463884
chrX	9464428	9464928
chrX	9464953	9465453
chrX	9466104	9466604
chrX	9467127	9467627
chrX	9467710	9468210
chrX	9503215	9503715
chrX	9511039	9511539
chrX	9513483	9513983
chrX	9518095	9518595
chrX	9518689	9519189
chrX	9530731	9531231
chrX	9531598	9532098
chrX	9532349	9532849
chrX	9533089	9533589
chrX	9533739	9534239
chrX	9535101	9535601
chrX	9536591	9537091
chrX	9537555	9538055
chrX	9538664	9539164
chrX	9542655	9543155
chrX	9560218	9560718
chrX	9561496	9561996
chrX	9573472	9573972
chrX	9600620	9601120
chrX	9610796	9611296
chrX	9611467	9611967
chrX	9612118	9612618
chrX	9670076	9670576
chrX	9708915	9709415
chrX	9786376	9786876
chrX	9822378	9822878
chrX	9830071	9830571
chrX	9872071	9872571
chrX	9873906	9874406
chrX	9875131	9875631
chrX	9875770	9876270
chrX	9876276	9876776
chrX	9877021	9877521
chrX	9877678	9878178
chrX	9878383	9878883
chrX	9879154	9879654
chrX	9879959	9880459
chrX	9881901	9882401
chrX	9885116	9885616
chrX	9887541	9888041
chrX	9888092	9888592
chrX	9890383	9890883
chrX	9898626	9899126
chrX	9899589	9900089
chrX	9903034	9903534
chrX	9912181	9912681
chrX	9927932	9928432
chrX	9995719	9996219
chrX	10014250	10014750
chrX	10014961	10015461
chrX	10015792	10016292
chrX	10119540	10120040
chrX	10146387	10146887
chrX	10155777	10156277
chrX	10156631	10157131
chrX	10158204	10158704
chrX	10159136	10159636
chrX	10159800	10160300
chrX	10160371	10160871
chrX	10161177	10161677
chrX	10161790	10162290
chrX	10176110	10176610
chrX	10176762	10177262
chrX	10188684	10189184
chrX	10189526	10190026
chrX	10190330	10190830
chrX	10211917	10212417
chrX	10360053	10360553
chrX	10437573	10438073
chrX	10549228	10549728
chrX	10615869	10616369
chrX	10620345	10620845
chrX	10634394	10634894
chrX	10722723	10723223
chrX	11052607	11053107
chrX	11085873	11086373
chrX	11100653	11101153
chrX	11111015	11111515
chrX	11142887	11143387
chrX	11144206	11144706
chrX	11150044	11150544
chrX	11154770	11155270
chrX	11155733	11156233
chrX	11190767	11191267
chrX	11478813	11479313
chrX	11533082	11533582
chrX	11545657	11546157
chrX	11617264	11617764
chrX	11703154	11703654
chrX	11724359	11724859
chrX	11756925	11757425
chrX	11757588	11758088
chrX	11758265	11758765
chrX	11759262	11759762
chrX	11770205	11770705
chrX	11774508	11775008
chrX	11787440	11787940
chrX	11807123	11807623
chrX	11919617	11920117
chrX	11929365	11929865
chrX	11944430	11944930
chrX	11999567	12000067
chrX	12016118	12016618
chrX	12020688	12021188
chrX	12065071	12065571
chrX	12076125	12076625
chrX	12079474	12079974
chrX	12080194	12080694
chrX	12137796	12138296
chrX	12138521	12139021
chrX	12143895	12144395
chrX	12209312	12209812
chrX	12232873	12233373
chrX	12269422	12269922
chrX	12285589	12286089
chrX	12358807	12359307
chrX	12383163	12383663
chrX	12391149	12391649
chrX	12496236	12496736
chrX	12497671	12498171
chrX	12690533	12691033
chrX	12701587	12702087
chrX	12770376	12770876
chrX	12770965	12771465
chrX	12946718	12947218
chrX	12950106	12950606
chrX	12964965	12965465
chrX	12970598	12971098
chrX	12973461	12973961
chrX	12974808	12975308
chrX	12975488	12975988
chrX	12976201	12976701
chrX	12977108	12977608
chrX	12978131	12978631
chrX	13002800	13003300
chrX	13005983	13006483
chrX	13010208	13010708
chrX	13079279	13079779
chrX	13091402	13091902
chrX	13093716	13094216
chrX	13110740	13111240
chrX	13111490	13111990
chrX	13118953	13119453
chrX	13119585	13120085
chrX	13120359	13120859
chrX	13128811	13129311
chrX	13129676	13130176
chrX	13188337	13188837
chrX	13190650	13191150
chrX	13192988	13193488
chrX	13205845	13206345
chrX	13211945	13212445
chrX	13213065	13213565
chrX	13220871	13221371
chrX	13263052	13263552
chrX	13264797	13265297
chrX	13360271	13360771
chrX	13369576	13370076
chrX	13370086	13370586
chrX	13377460	13377960
chrX	13378643	13379143
chrX	13388550	13389050
chrX	13389455	13389955
chrX	13404613	13405113
chrX	13411731	13412231
chrX	13463554	13464054
chrX	13464071	13464571
chrX	13487630	13488130
chrX	13488151	13488651
chrX	13545076	13545576
chrX	13561895	13562395
chrX	13562822	13563322
chrX	13569323	13569823
chrX	13569987	13570487
chrX	13645962	13646462
chrX	13652160	13652660
chrX	13652839	13653339
chrX	13653725	13654225
chrX	13658562	13659062
chrX	13688866	13689366
chrX	13689396	13689896
chrX	13689915	13690415
chrX	13733826	13734326
chrX	13734432	13734932
chrX	13750177	13750677
chrX	13764683	13765183
chrX	13770106	13770606
chrX	13770701	13771201
chrX	13772879	13773379
chrX	13774681	13775181
chrX	13803045	13803545
chrX	13808461	13808961
chrX	13814430	13814930
chrX	13815020	13815520
chrX	13815547	13816047
chrX	13816053	13816553
chrX	13816866	13817366
chrX	13833028	13833528
chrX	13835751	13836251
chrX	13836432	13836932
chrX	13837338	13837838
chrX	13864426	13864926
chrX	13871116	13871616
chrX	13875562	13876062
chrX	13876446	13876946
chrX	13877098	13877598
chrX	13878434	13878934
chrX	13880239	13880739
chrX	13880953	13881453
chrX	13894274	13894774
chrX	13894917	13895417
chrX	13895835	13896335
chrX	13896483	13896983
chrX	13897964	13898464
chrX	13899464	13899964
chrX	13910532	13911032
chrX	13911502	13912002
chrX	13915828	13916328
chrX	13923792	13924292
chrX	13927909	13928409
chrX	13928813	13929313
chrX	13935658	13936158
chrX	13937260	13937760
chrX	13937842	13938342
chrX	13938364	13938864
chrX	13939211	13939711
chrX	13940034	13940534
chrX	13940613	13941113
chrX	13941432	13941932
chrX	13999339	13999839
chrX	14029084	14029584
chrX	14029719	14030219
chrX	14032322	14032822
chrX	14158968	14159468
chrX	14474038	14474538
chrX	14528567	14529067
chrX	14553945	14554445
chrX	14584543	14585043
chrX	14646716	14647216
chrX	14873027	14873527
chrX	14873660	14874160
chrX	14963383	14963883
chrX	15242854	15243354
chrX	15259046	15259546
chrX	15334868	15335368
chrX	15335409	15335909
chrX	15336027	15336527
chrX	15348977	15349477
chrX	15349492	15349992
chrX	15350363	15350863
chrX	15396122	15396622
chrX	15467919	15468419
chrX	15470932	15471432
chrX	15493088	15493588
chrX	15570114	15570614
chrX	15674628	15675128
chrX	15675168	15675668
chrX	15675869	15676369
chrX	15687008	15687508
chrX	15737807	15738307
chrX	15738364	15738864
chrX	15747041	15747541
chrX	15758136	15758636
chrX	15761529	15762029
chrX	15762092	15762592
chrX	15788671	15789171
chrX	15789247	15789747
chrX	15790196	15790696
chrX	15790809	15791309
chrX	15793120	15793620
chrX	15838578	15839078
chrX	15839825	15840325
chrX	15841812	15842312
chrX	15847308	15847808
chrX	15848003	15848503
chrX	15848594	15849094
chrX	15849247	15849747
chrX	15850498	15850998
chrX	15852672	15853172
chrX	15854110	15854610
chrX	15854654	15855154
chrX	15855256	15855756
chrX	15855842	15856342
chrX	15856582	15857082
chrX	15913136	15913636
chrX	15916139	15916639
chrX	15973260	15973760
chrX	16123127	16123627
chrX	16314086	16314586
chrX	16436537	16437037
chrX	16459424	16459924
chrX	16695057	16695557
chrX	16711148	16711648
chrX	16711893	16712393
chrX	16712437	16712937
chrX	16717871	16718371
chrX	16719323	16719823
chrX	16763428	16763928
chrX	16764762	16765262
chrX	16765601	16766101
chrX	16766636	16767136
chrX	16770563	16771063
chrX	16771802	16772302
chrX	16783163	16783663
chrX	16784523	16785023
chrX	16785554	16786054
chrX	16786074	16786574
chrX	16786870	16787370
chrX	16788518	16789018
chrX	16789044	16789544
chrX	16806952	16807452
chrX	16807489	16807989
chrX	16808276	16808776
chrX	16826127	16826627
chrX	16840044	16840544
chrX	16867938	16868438
chrX	16868922	16869422
chrX	16869666	16870166
chrX	16870229	16870729
chrX	16870730	16871230
chrX	16882186	16882686
chrX	16882790	16883290
chrX	16892736	16893236
chrX	16946372	16946872
chrX	16946881	16947381
chrX	16956205	16956705
chrX	16985969	16986469
chrX	17046462	17046962
chrX	17052768	17053268
chrX	17081425	17081925
chrX	17155035	17155535
chrX	17174622	17175122
chrX	17242440	17242940
chrX	17281511	17282011
chrX	17291953	17292453
chrX	17337502	17338002
chrX	17363930	17364430
chrX	17370229	17370729
chrX	17374924	17375424
chrX	17375665	17376165
chrX	17376656	17377156
chrX	17377271	17377771
chrX	17405577	17406077
chrX	17406355	17406855
chrX	17406933	17407433
chrX	17414122	17414622
chrX	17465704	17466204
chrX	17485246	17485746
chrX	17487860	17488360
chrX	17517010	17517510
chrX	17537510	17538010
chrX	17551627	17552127
chrX	17567208	17567708
chrX	17591089	17591589
chrX	17616879	17617379
chrX	17635158	17635658
chrX	17642836	17643336
chrX	17655036	17655536
chrX	17655642	17656142
chrX	17666872	17667372
chrX	17673882	17674382
chrX	17690064	17690564
chrX	17737030	17737530
chrX	17738045	17738545
chrX	17738691	17739191
chrX	17740205	17740705
chrX	17741042	17741542
chrX	17788366	17788866
chrX	17846179	17846679
chrX	17854872	17855372
chrX	17858696	17859196
chrX	17859536	17860036
chrX	17860470	17860970
chrX	17861200	17861700
chrX	17902636	17903136
chrX	17903485	17903985
chrX	17930772	17931272
chrX	17946506	17947006
chrX	17955574	17956074
chrX	17967788	17968288
chrX	17968409	17968909
chrX	17984398	17984898
chrX	17993064	17993564
chrX	17994372	17994872
chrX	18002114	18002614
chrX	18002689	18003189
chrX	18003900	18004400
chrX	18017345	18017845
chrX	18026186	18026686
chrX	18051615	18052115
chrX	18065882	18066382
chrX	18119784	18120284
chrX	18129503	18130003
chrX	18134113	18134613
chrX	18144424	18144924
chrX	18145029	18145529
chrX	18150431	18150931
chrX	18172136	18172636
chrX	18194571	18195071
chrX	18208043	18208543
chrX	18215200	18215700
chrX	18353834	18354334
chrX	18354487	18354987
chrX	18377700	18378200
chrX	18409958	18410458
chrX	18423854	18424354
chrX	18424638	18425138
chrX	18425225	18425725
chrX	18425779	18426279
chrX	18426297	18426797
chrX	18427017	18427517
chrX	18432217	18432717
chrX	18433716	18434216
chrX	18646159	18646659
chrX	18648576	18649076
chrX	18649082	18649582
chrX	18649967	18650467
chrX	18650576	18651076
chrX	18651172	18651672
chrX	18653071	18653571
chrX	18653724	18654224
chrX	18654873	18655373
chrX	18668398	18668898
chrX	18670261	18670761
chrX	18671317	18671817
chrX	18671878	18672378
chrX	18673578	18674078
chrX	18674266	18674766
chrX	18674791	18675291
chrX	18675354	18675854
chrX	18690848	18691348
chrX	18691830	18692330
chrX	18692436	18692936
chrX	18707234	18707734
chrX	18775492	18775992
chrX	18793757	18794257
chrX	18852360	18852860
chrX	18886171	18886671
chrX	18886752	18887252
chrX	18895059	18895559
chrX	18895565	18896065
chrX	18899761	18900261
chrX	18931920	18932420
chrX	18955225	18955725
chrX	18965092	18965592
chrX	18973534	18974034
chrX	18983932	18984432
chrX	18984459	18984959
chrX	18985104	18985604
chrX	19017237	19017737
chrX	19054975	19055475
chrX	19122342	19122842
chrX	19215783	19216283
chrX	19283805	19284305
chrX	19333975	19334475
chrX	19334912	19335412
chrX	19342467	19342967
chrX	19343575	19344075
chrX	19345979	19346479
chrX	19372108	19372608
chrX	19373484	19373984
chrX	19382703	19383203
chrX	19544631	19545131
chrX	19555984	19556484
chrX	19565480	19565980
chrX	19566686	19567186
chrX	19593643	19594143
chrX	19595004	19595504
chrX	19633637	19634137
chrX	19636830	19637330
chrX	19646617	19647117
chrX	19704043	19704543
chrX	19739632	19740132
chrX	19750444	19750944
chrX	19789341	19789841
chrX	19810605	19811105
chrX	19885064	19885564
chrX	19886032	19886532
chrX	19886805	19887305
chrX	19887487	19887987
chrX	19888402	19888902
chrX	19904758	19905258
chrX	19906287	19906787
chrX	19953398	19953898
chrX	19963941	19964441
chrX	19990363	19990863
chrX	19990898	19991398
chrX	19991626	19992126
chrX	20035010	20035510
chrX	20046314	20046814
chrX	20067111	20067611
chrX	20116064	20116564
chrX	20116604	20117104
chrX	20117194	20117694
chrX	20128601	20129101
chrX	20141126	20141626
chrX	20141682	20142182
chrX	20142542	20143042
chrX	20159716	20160216
chrX	20265174	20265674
chrX	20265892	20266392
chrX	20266828	20267328
chrX	20268113	20268613
chrX	20292027	20292527
chrX	20298120	20298620
chrX	20332324	20332824
chrX	20431472	20431972
chrX	20442540	20443040
chrX	20450697	20451197
chrX	20452984	20453484
chrX	20468089	20468589
chrX	20468632	20469132
chrX	20478052	20478552
chrX	20498774	20499274
chrX	20527407	20527907
chrX	20529240	20529740
chrX	20530267	20530767
chrX	20562975	20563475
chrX	20571010	20571510
chrX	20597437	20597937
chrX	20681246	20681746
chrX	20965845	20966345
chrX	21373933	21374433
chrX	21374857	21375357
chrX	21375620	21376120
chrX	21376603	21377103
chrX	21379650	21380150
chrX	21381915	21382415
chrX	21384726	21385226
chrX	21385247	21385747
chrX	21385757	21386257
chrX	21396901	21397401
chrX	21400899	21401399
chrX	21411885	21412385
chrX	21421983	21422483
chrX	21476834	21477334
chrX	21479835	21480335
chrX	21515218	21515718
chrX	21544066	21544566
chrX	21551735	21552235
chrX	21655697	21656197
chrX	21656395	21656895
chrX	21656913	21657413
chrX	21657514	21658014
chrX	21658197	21658697
chrX	21659663	21660163
chrX	21723735	21724235
chrX	21724393	21724893
chrX	21725422	21725922
chrX	21726693	21727193
chrX	21727477	21727977
chrX	21756355	21756855
chrX	21802236	21802736
chrX	21839337	21839837
chrX	21884056	21884556
chrX	21940427	21940927
chrX	21941224	21941724
chrX	21985205	21985705
chrX	22069520	22070020
chrX	22081418	22081918
chrX	22135191	22135691
chrX	22135884	22136384
chrX	22158399	22158899
chrX	22171326	22171826
chrX	22182974	22183474
chrX	22187275	22187775
chrX	22192603	22193103
chrX	22193809	22194309
chrX	22196635	22197135
chrX	22250411	22250911
chrX	22285771	22286271
chrX	22299508	22300008
chrX	22300181	22300681
chrX	22300748	22301248
chrX	22392969	22393469
chrX	22465037	22465537
chrX	22630339	22630839
chrX	22748403	22748903
chrX	22855027	22855527
chrX	22967407	22967907
chrX	23094928	23095428
chrX	23292365	23292865
chrX	23326574	23327074
chrX	23330239	23330739
chrX	23333180	23333680
chrX	23334071	23334571
chrX	23334790	23335290
chrX	23369145	23369645
chrX	23371185	23371685
chrX	23405397	23405897
chrX	23616298	23616798
chrX	23634120	23634620
chrX	23635034	23635534
chrX	23667195	23667695
chrX	23694463	23694963
chrX	23742210	23742710
chrX	23743072	23743572
chrX	23782853	23783353
chrX	23783666	23784166
chrX	23874467	23874967
chrX	23901767	23902267
chrX	23902372	23902872
chrX	23904003	23904503
chrX	23907121	23907621
chrX	23907727	23908227
chrX	23908534	23909034
chrX	23978301	23978801
chrX	24023174	24023674
chrX	24023910	24024410
chrX	24024630	24025130
chrX	24025209	24025709
chrX	24025861	24026361
chrX	24034489	24034989
chrX	24040993	24041493
chrX	24053632	24054132
chrX	24054395	24054895
chrX	24054901	24055401
chrX	24081596	24082096
chrX	24094956	24095456
chrX	24148527	24149027
chrX	24149182	24149682
chrX	24150043	24150543
chrX	24151036	24151536
chrX	24151669	24152169
chrX	24152570	24153070
chrX	24153198	24153698
chrX	24153702	24154202
chrX	24154785	24155285
chrX	24162635	24163135
chrX	24201136	24201636
chrX	24259564	24260064
chrX	24316034	24316534
chrX	24371335	24371835
chrX	24372309	24372809
chrX	24395722	24396222
chrX	24398469	24398969
chrX	24410758	24411258
chrX	24464385	24464885
chrX	24464948	24465448
chrX	24467564	24468064
chrX	24494601	24495101
chrX	24499785	24500285
chrX	24563553	24564053
chrX	24646619	24647119
chrX	24647151	24647651
chrX	24659687	24660187
chrX	24687374	24687874
chrX	24693546	24694046
chrX	24750973	24751473
chrX	24752335	24752835
chrX	24775305	24775805
chrX	24782080	24782580
chrX	24799522	24800022
chrX	24837284	24837784
chrX	24880991	24881491
chrX	24999562	25000062
chrX	25004662	25005162
chrX	25005563	25006063
chrX	25006999	25007499
chrX	25009525	25010025
chrX	25010647	25011147
chrX	25012159	25012659
chrX	25013150	25013650
chrX	25015726	25016226
chrX	25020788	25021288
chrX	25059350	25059850
chrX	25140408	25140908
chrX	25143456	25143956
chrX	25144004	25144504
chrX	25145000	25145500
chrX	25153026	25153526
chrX	25159887	25160387
chrX	25181835	25182335
chrX	25183122	25183622
chrX	25242156	25242656
chrX	25258458	25258958
chrX	25262978	25263478
chrX	25263740	25264240
chrX	25275108	25275608
chrX	25391259	25391759
chrX	25442485	25442985
chrX	25454923	25455423
chrX	25523519	25524019
chrX	25616329	25616829
chrX	25737422	25737922
chrX	25928490	25928990
chrX	25976633	25977133
chrX	26058949	26059449
chrX	26074867	26075367
chrX	26162666	26163166
chrX	26195936	26196436
chrX	26359675	26360175
chrX	26409561	26410061
chrX	26413579	26414079
chrX	26783429	26783929
chrX	26918556	26919056
chrX	26925796	26926296
chrX	27007790	27008290
chrX	27080781	27081281
chrX	27086762	27087262
chrX	27098611	27099111
chrX	27100474	27100974
chrX	27190699	27191199
chrX	27339138	27339638
chrX	27555444	27555944
chrX	27560131	27560631
chrX	27576310	27576810
chrX	27660883	27661383
chrX	27797560	27798060
chrX	28067361	28067861
chrX	28223846	28224346
chrX	28230944	28231444
chrX	28259823	28260323
chrX	28585610	28586110
chrX	28586824	28587324
chrX	29346031	29346531
chrX	29382664	29383164
chrX	29390385	29390885
chrX	29485136	29485636
chrX	29488871	29489371
chrX	29509048	29509548
chrX	29517532	29518032
chrX	29617692	29618192
chrX	30309159	30309659
chrX	30313136	30313636
chrX	30603418	30603918
chrX	30652337	30652837
chrX	30653074	30653574
chrX	30653761	30654261
chrX	30654394	30654894
chrX	30822013	30822513
chrX	30883189	30883689
chrX	30888687	30889187
chrX	30889226	30889726
chrX	30889885	30890385
chrX	30950244	30950744
chrX	30964667	30965167
chrX	31024799	31025299
chrX	31036815	31037315
chrX	31038815	31039315
chrX	31124519	31125019
chrX	31173112	31173612
chrX	31187466	31187966
chrX	31188198	31188698
chrX	31266733	31267233
chrX	31286705	31287205
chrX	31293017	31293517
chrX	31298483	31298983
chrX	31323530	31324030
chrX	31356469	31356969
chrX	31412946	31413446
chrX	31421380	31421880
chrX	31423463	31423963
chrX	31424017	31424517
chrX	31658343	31658843
chrX	31725638	31726138
chrX	31731852	31732352
chrX	31806549	31807049
chrX	31836438	31836938
chrX	31931165	31931665
chrX	32062540	32063040
chrX	32117312	32117812
chrX	32280427	32280927
chrX	32307397	32307897
chrX	32408347	32408847
chrX	32411582	32412082
chrX	32412766	32413266
chrX	32414878	32415378
chrX	32466303	32466803
chrX	32501486	32501986
chrX	32503081	32503581
chrX	32728264	32728764
chrX	32778586	32779086
chrX	32817998	32818498
chrX	33105796	33106296
chrX	33126579	33127079
chrX	33128193	33128693
chrX	33128867	33129367
chrX	33181690	33182190
chrX	33188625	33189125
chrX	33190983	33191483
chrX	33194942	33195442
chrX	33195648	33196148
chrX	33204056	33204556
chrX	33204773	33205273
chrX	33205400	33205900
chrX	33336738	33337238
chrX	33339421	33339921
chrX	33434441	33434941
chrX	33932776	33933276
chrX	34028344	34028844
chrX	34189112	34189612
chrX	34227774	34228274
chrX	34300823	34301323
chrX	34308948	34309448
chrX	34329413	34329913
chrX	34330032	34330532
chrX	34332281	34332781
chrX	34638136	34638636
chrX	34653771	34654271
chrX	34655830	34656330
chrX	34656577	34657077
chrX	34657100	34657600
chrX	34758130	34758630
chrX	34778973	34779473
chrX	35531010	35531510
chrX	35890645	35891145
chrX	35919473	35919973
chrX	36463514	36464014
chrX	36636544	36637044
chrX	36658638	36659138
chrX	36718538	36719038
chrX	36957365	36957865
chrX	36957966	36958466
chrX	36963401	36963901
chrX	37083743	37084243
chrX	37349029	37349529
chrX	37639430	37639930
chrX	37684394	37684894
chrX	37685523	37686023
chrX	37686055	37686555
chrX	37745313	37745813
chrX	37825166	37825666
chrX	37834842	37835342
chrX	37846187	37846687
chrX	37846785	37847285
chrX	37847346	37847846
chrX	38010110	38010610
chrX	38041225	38041725
chrX	38062722	38063222
chrX	38069420	38069920
chrX	38175076	38175576
chrX	38326632	38327132
chrX	38327354	38327854
chrX	38328173	38328673
chrX	38335278	38335778
chrX	38363231	38363731
chrX	38392185	38392685
chrX	38414375	38414875
chrX	38457799	38458299
chrX	38464936	38465436
chrX	38475742	38476242
chrX	38506866	38507366
chrX	38511630	38512130
chrX	38513277	38513777
chrX	38514397	38514897
chrX	38515232	38515732
chrX	38542403	38542903
chrX	38555154	38555654
chrX	38561200	38561700
chrX	38562217	38562717
chrX	38563027	38563527
chrX	38578136	38578636
chrX	38627640	38628140
chrX	38649597	38650097
chrX	38654222	38654722
chrX	38654952	38655452
chrX	38656345	38656845
chrX	38664247	38664747
chrX	38665233	38665733
chrX	38666880	38667380
chrX	38699319	38699819
chrX	38754065	38754565
chrX	38801094	38801594
chrX	38802035	38802535
chrX	38803214	38803714
chrX	38803847	38804347
chrX	38804599	38805099
chrX	38805649	38806149
chrX	38859618	38860118
chrX	38879698	38880198
chrX	38890296	38890796
chrX	38898355	38898855
chrX	38929805	38930305
chrX	38951298	38951798
chrX	38954074	38954574
chrX	39065457	39065957
chrX	39158777	39159277
chrX	39161289	39161789
chrX	39162388	39162888
chrX	39190243	39190743
chrX	39194606	39195106
chrX	39195163	39195663
chrX	39225920	39226420
chrX	39226749	39227249
chrX	39227261	39227761
chrX	39228307	39228807
chrX	39240395	39240895
chrX	39242129	39242629
chrX	39258241	39258741
chrX	39261376	39261876
chrX	39337240	39337740
chrX	39396268	39396768
chrX	39431841	39432341
chrX	39453649	39454149
chrX	39464164	39464664
chrX	39469057	39469557
chrX	39475290	39475790
chrX	39476648	39477148
chrX	39477651	39478151
chrX	39488420	39488920
chrX	39515595	39516095
chrX	39516235	39516735
chrX	39517279	39517779
chrX	39518872	39519372
chrX	39527314	39527814
chrX	39528095	39528595
chrX	39528904	39529404
chrX	39532198	39532698
chrX	39534982	39535482
chrX	39537872	39538372
chrX	39538390	39538890
chrX	39575921	39576421
chrX	39576828	39577328
chrX	39577596	39578096
chrX	39578204	39578704
chrX	39586136	39586636
chrX	39587444	39587944
chrX	39599179	39599679
chrX	39599752	39600252
chrX	39600611	39601111
chrX	39601162	39601662
chrX	39601724	39602224
chrX	39605159	39605659
chrX	39610944	39611444
chrX	39611812	39612312
chrX	39612836	39613336
chrX	39613371	39613871
chrX	39614089	39614589
chrX	39614947	39615447
chrX	39652989	39653489
chrX	39653674	39654174
chrX	39654608	39655108
chrX	39675336	39675836
chrX	39687172	39687672
chrX	39688711	39689211
chrX	39689238	39689738
chrX	39710753	39711253
chrX	39730063	39730563
chrX	39730696	39731196
chrX	39734589	39735089
chrX	39735163	39735663
chrX	39736360	39736860
chrX	39740499	39740999
chrX	39752757	39753257
chrX	39758783	39759283
chrX	39764224	39764724
chrX	39796255	39796755
chrX	39810761	39811261
chrX	39811332	39811832
chrX	39812348	39812848
chrX	39813044	39813544
chrX	39813828	39814328
chrX	39814369	39814869
chrX	39817157	39817657
chrX	39817902	39818402
chrX	39820122	39820622
chrX	39821257	39821757
chrX	39821852	39822352
chrX	39841914	39842414
chrX	39843286	39843786
chrX	39850622	39851122
chrX	39851170	39851670
chrX	39855675	39856175
chrX	39856401	39856901
chrX	39860470	39860970
chrX	39861083	39861583
chrX	39861625	39862125
chrX	39897353	39897853
chrX	39900359	39900859
chrX	39983783	39984283
chrX	39984438	39984938
chrX	39985019	39985519
chrX	39986350	39986850
chrX	39987965	39988465
chrX	39988817	39989317
chrX	40006068	40006568
chrX	40008739	40009239
chrX	40009377	40009877
chrX	40011918	40012418
chrX	40012680	40013180
chrX	40013214	40013714
chrX	40013817	40014317
chrX	40014600	40015100
chrX	40058666	40059166
chrX	40061612	40062112
chrX	40062133	40062633
chrX	40062896	40063396
chrX	40064241	40064741
chrX	40065682	40066182
chrX	40066710	40067210
chrX	40074327	40074827
chrX	40077363	40077863
chrX	40078451	40078951
chrX	40079438	40079938
chrX	40081683	40082183
chrX	40082759	40083259
chrX	40083420	40083920
chrX	40084871	40085371
chrX	40085658	40086158
chrX	40086439	40086939
chrX	40087484	40087984
chrX	40088556	40089056
chrX	40089077	40089577
chrX	40089762	40090262
chrX	40090350	40090850
chrX	40091551	40092051
chrX	40092105	40092605
chrX	40093501	40094001
chrX	40094311	40094811
chrX	40094821	40095321
chrX	40095343	40095843
chrX	40096017	40096517
chrX	40096625	40097125
chrX	40097762	40098262
chrX	40098278	40098778
chrX	40098989	40099489
chrX	40102671	40103171
chrX	40103386	40103886
chrX	40103920	40104420
chrX	40105094	40105594
chrX	40105731	40106231
chrX	40106327	40106827
chrX	40107393	40107893
chrX	40107919	40108419
chrX	40108851	40109351
chrX	40109445	40109945
chrX	40145048	40145548
chrX	40145954	40146454
chrX	40146456	40146956
chrX	40147535	40148035
chrX	40148407	40148907
chrX	40148924	40149424
chrX	40150393	40150893
chrX	40151717	40152217
chrX	40152239	40152739
chrX	40152837	40153337
chrX	40153636	40154136
chrX	40154173	40154673
chrX	40154746	40155246
chrX	40155665	40156165
chrX	40156543	40157043
chrX	40157541	40158041
chrX	40158112	40158612
chrX	40165170	40165670
chrX	40166480	40166980
chrX	40167148	40167648
chrX	40167841	40168341
chrX	40168354	40168854
chrX	40169444	40169944
chrX	40170712	40171212
chrX	40171214	40171714
chrX	40171960	40172460
chrX	40173328	40173828
chrX	40174175	40174675
chrX	40175308	40175808
chrX	40176118	40176618
chrX	40177038	40177538
chrX	40177824	40178324
chrX	40226343	40226843
chrX	40227039	40227539
chrX	40227580	40228080
chrX	40228087	40228587
chrX	40244899	40245399
chrX	40266941	40267441
chrX	40287885	40288385
chrX	40308146	40308646
chrX	40310066	40310566
chrX	40434902	40435402
chrX	40444061	40444561
chrX	40474069	40474569
chrX	40496681	40497181
chrX	40543847	40544347
chrX	40550021	40550521
chrX	40580564	40581064
chrX	40631618	40632118
chrX	40632126	40632626
chrX	40646756	40647256
chrX	40647317	40647817
chrX	40651581	40652081
chrX	40684571	40685071
chrX	40735110	40735610
chrX	40735660	40736160
chrX	40756792	40757292
chrX	40782803	40783303
chrX	40793999	40794499
chrX	40828413	40828913
chrX	40845518	40846018
chrX	40848732	40849232
chrX	41078670	41079170
chrX	41084371	41084871
chrX	41085032	41085532
chrX	41086174	41086674
chrX	41086676	41087176
chrX	41087834	41088334
chrX	41110288	41110788
chrX	41111177	41111677
chrX	41112171	41112671
chrX	41115010	41115510
chrX	41180134	41180634
chrX	41186027	41186527
chrX	41190260	41190760
chrX	41253597	41254097
chrX	41276074	41276574
chrX	41278093	41278593
chrX	41320329	41320829
chrX	41330372	41330872
chrX	41330917	41331417
chrX	41331642	41332142
chrX	41332205	41332705
chrX	41332994	41333494
chrX	41333870	41334370
chrX	41334571	41335071
chrX	41335262	41335762
chrX	41337080	41337580
chrX	41407812	41408312
chrX	41438510	41439010
chrX	41439035	41439535
chrX	41442155	41442655
chrX	41446965	41447465
chrX	41447771	41448271
chrX	41449583	41450083
chrX	41475941	41476441
chrX	41517514	41518014
chrX	41527576	41528076
chrX	41560930	41561430
chrX	41580188	41580688
chrX	41614847	41615347
chrX	41741809	41742309
chrX	41781447	41781947
chrX	41786355	41786855
chrX	41798020	41798520
chrX	41872625	41873125
chrX	41918169	41918669
chrX	41918698	41919198
chrX	41922061	41922561
chrX	41922806	41923306
chrX	41923351	41923851
chrX	41924300	41924800
chrX	41965894	41966394
chrX	42047269	42047769
chrX	42047808	42048308
chrX	42094130	42094630
chrX	42186004	42186504
chrX	42196130	42196630
chrX	42246486	42246986
chrX	42460579	42461079
chrX	42575576	42576076
chrX	42597424	42597924
chrX	42598165	42598665
chrX	42606118	42606618
chrX	42607222	42607722
chrX	42669203	42669703
chrX	42715315	42715815
chrX	42736302	42736802
chrX	42778038	42778538
chrX	42789727	42790227
chrX	42829631	42830131
chrX	42857964	42858464
chrX	43060825	43061325
chrX	43124742	43125242
chrX	43135155	43135655
chrX	43136075	43136575
chrX	43271762	43272262
chrX	43541365	43541865
chrX	43557225	43557725
chrX	43557762	43558262
chrX	43559638	43560138
chrX	43654636	43655136
chrX	43655302	43655802
chrX	43655925	43656425
chrX	43660859	43661359
chrX	43661372	43661872
chrX	43691927	43692427
chrX	43750336	43750836
chrX	43755989	43756489
chrX	43757194	43757694
chrX	43813060	43813560
chrX	43882226	43882726
chrX	43910168	43910668
chrX	43949595	43950095
chrX	43958412	43958912
chrX	44063200	44063700
chrX	44144388	44144888
chrX	44155150	44155650
chrX	44163331	44163831
chrX	44327011	44327511
chrX	44540516	44541016
chrX	44541095	44541595
chrX	44542756	44543256
chrX	44671834	44672334
chrX	44674612	44675112
chrX	44675353	44675853
chrX	44686657	44687157
chrX	44696584	44697084
chrX	44747279	44747779
chrX	44747930	44748430
chrX	44870510	44871010
chrX	44871076	44871576
chrX	44872271	44872771
chrX	44872799	44873299
chrX	44873333	44873833
chrX	44873944	44874444
chrX	44874523	44875023
chrX	44876051	44876551
chrX	44891703	44892203
chrX	44915274	44915774
chrX	44923677	44924177
chrX	44936598	44937098
chrX	44945714	44946214
chrX	44960228	44960728
chrX	45012941	45013441
chrX	45070320	45070820
chrX	45109928	45110428
chrX	45110436	45110936
chrX	45186858	45187358
chrX	45401147	45401647
chrX	45515116	45515616
chrX	45666931	45667431
chrX	45770143	45770643
chrX	45824521	45825021
chrX	45840468	45840968
chrX	45849223	45849723
chrX	45850216	45850716
chrX	45851344	45851844
chrX	45876112	45876612
chrX	45899349	45899849
chrX	45944307	45944807
chrX	45945542	45946042
chrX	45950942	45951442
chrX	46029741	46030241
chrX	46081663	46082163
chrX	46303683	46304183
chrX	46366241	46366741
chrX	46376491	46376991
chrX	46408770	46409270
chrX	46446976	46447476
chrX	46472144	46472644
chrX	46475042	46475542
chrX	46475683	46476183
chrX	46506062	46506562
chrX	46513334	46513834
chrX	46545184	46545684
chrX	46573440	46573940
chrX	46574019	46574519
chrX	46574955	46575455
chrX	46644983	46645483
chrX	46757485	46757985
chrX	46758004	46758504
chrX	46758944	46759444
chrX	46796541	46797041
chrX	46801176	46801676
chrX	46836548	46837048
chrX	46837219	46837719
chrX	46849705	46850205
chrX	46903631	46904131
chrX	46911483	46911983
chrX	46912188	46912688
chrX	46912939	46913439
chrX	46961815	46962315
chrX	46980603	46981103
chrX	46984667	46985167
chrX	47059087	47059587
chrX	47078381	47078881
chrX	47091315	47091815
chrX	47093218	47093718
chrX	47097096	47097596
chrX	47129049	47129549
chrX	47129560	47130060
chrX	47137831	47138331
chrX	47139687	47140187
chrX	47140832	47141332
chrX	47141718	47142218
chrX	47144192	47144692
chrX	47144925	47145425
chrX	47145644	47146144
chrX	47146567	47147067
chrX	47190480	47190980
chrX	47191088	47191588
chrX	47191779	47192279
chrX	47193527	47194027
chrX	47194108	47194608
chrX	47215500	47216000
chrX	47216464	47216964
chrX	47217725	47218225
chrX	47218417	47218917
chrX	47218963	47219463
chrX	47219549	47220049
chrX	47220279	47220779
chrX	47232151	47232651
chrX	47232746	47233246
chrX	47233436	47233936
chrX	47235399	47235899
chrX	47237044	47237544
chrX	47237548	47238048
chrX	47239208	47239708
chrX	47242802	47243302
chrX	47244423	47244923
chrX	47245108	47245608
chrX	47247628	47248128
chrX	47276633	47277133
chrX	47281508	47282008
chrX	47282993	47283493
chrX	47284224	47284724
chrX	47290478	47290978
chrX	47291113	47291613
chrX	47292224	47292724
chrX	47296180	47296680
chrX	47296746	47297246
chrX	47297819	47298319
chrX	47300105	47300605
chrX	47300940	47301440
chrX	47301586	47302086
chrX	47302307	47302807
chrX	47312334	47312834
chrX	47321323	47321823
chrX	47361212	47361712
chrX	47362011	47362511
chrX	47363265	47363765
chrX	47364511	47365011
chrX	47365585	47366085
chrX	47366160	47366660
chrX	47384421	47384921
chrX	47408376	47408876
chrX	47481865	47482365
chrX	47482394	47482894
chrX	47482972	47483472
chrX	47484333	47484833
chrX	47499161	47499661
chrX	47501388	47501888
chrX	47502803	47503303
chrX	47513319	47513819
chrX	47523271	47523771
chrX	47524219	47524719
chrX	47539816	47540316
chrX	47541051	47541551
chrX	47541709	47542209
chrX	47556025	47556525
chrX	47559679	47560179
chrX	47560344	47560844
chrX	47561177	47561677
chrX	47561912	47562412
chrX	47570864	47571364
chrX	47578778	47579278
chrX	47579282	47579782
chrX	47582127	47582627
chrX	47619151	47619651
chrX	47619739	47620239
chrX	47620246	47620746
chrX	47623616	47624116
chrX	47643340	47643840
chrX	47650462	47650962
chrX	47651040	47651540
chrX	47658106	47658606
chrX	47658984	47659484
chrX	47664821	47665321
chrX	47687110	47687610
chrX	47736925	47737425
chrX	47751589	47752089
chrX	47806186	47806686
chrX	47807066	47807566
chrX	47807596	47808096
chrX	47831750	47832250
chrX	47836537	47837037
chrX	47854440	47854940
chrX	48003851	48004351
chrX	48020498	48020998
chrX	48021076	48021576
chrX	48025539	48026039
chrX	48026596	48027096
chrX	48027518	48028018
chrX	48033088	48033588
chrX	48034877	48035377
chrX	48046784	48047284
chrX	48048181	48048681
chrX	48049032	48049532
chrX	48050885	48051385
chrX	48051583	48052083
chrX	48052368	48052868
chrX	48056348	48056848
chrX	48070916	48071416
chrX	48071660	48072160
chrX	48083155	48083655
chrX	48087448	48087948
chrX	48092469	48092969
chrX	48160953	48161453
chrX	48472241	48472741
chrX	48475960	48476460
chrX	48476819	48477319
chrX	48494006	48494506
chrX	48507177	48507677
chrX	48508166	48508666
chrX	48508700	48509200
chrX	48509538	48510038
chrX	48520959	48521459
chrX	48521516	48522016
chrX	48533451	48533951
chrX	48533985	48534485
chrX	48535681	48536181
chrX	48536528	48537028
chrX	48537070	48537570
chrX	48538745	48539245
chrX	48539381	48539881
chrX	48539953	48540453
chrX	48551648	48552148
chrX	48573460	48573960
chrX	48574172	48574672
chrX	48578496	48578996
chrX	48589689	48590189
chrX	48590425	48590925
chrX	48596462	48596962
chrX	48597243	48597743
chrX	48597892	48598392
chrX	48598735	48599235
chrX	48631310	48631810
chrX	48648224	48648724
chrX	48675732	48676232
chrX	48676256	48676756
chrX	48676764	48677264
chrX	48677310	48677810
chrX	48690172	48690672
chrX	48695837	48696337
chrX	48696379	48696879
chrX	48737056	48737556
chrX	48737663	48738163
chrX	48756080	48756580
chrX	48761752	48762252
chrX	48779386	48779886
chrX	48800776	48801276
chrX	48801499	48801999
chrX	48802192	48802692
chrX	48802757	48803257
chrX	48831955	48832455
chrX	48834580	48835080
chrX	48835362	48835862
chrX	48890487	48890987
chrX	48891320	48891820
chrX	48892087	48892587
chrX	48897063	48897563
chrX	48897569	48898069
chrX	48898224	48898724
chrX	48899007	48899507
chrX	48911429	48911929
chrX	48912030	48912530
chrX	48917109	48917609
chrX	48917723	48918223
chrX	48918320	48918820
chrX	48918829	48919329
chrX	48919419	48919919
chrX	48941487	48941987
chrX	48942170	48942670
chrX	48945718	48946218
chrX	48957389	48957889
chrX	48958207	48958707
chrX	48971431	48971931
chrX	48972284	48972784
chrX	48996805	48997305
chrX	49001413	49001913
chrX	49002036	49002536
chrX	49002667	49003167
chrX	49042146	49042646
chrX	49042667	49043167
chrX	49043411	49043911
chrX	49044224	49044724
chrX	49053190	49053690
chrX	49053691	49054191
chrX	49071270	49071770
chrX	49072191	49072691
chrX	49073203	49073703
chrX	49073823	49074323
chrX	49074895	49075395
chrX	49079653	49080153
chrX	49099861	49100361
chrX	49100479	49100979
chrX	49101044	49101544
chrX	49106897	49107397
chrX	49121960	49122460
chrX	49122540	49123040
chrX	49123598	49124098
chrX	49124191	49124691
chrX	49142169	49142669
chrX	49155195	49155695
chrX	49156101	49156601
chrX	49157069	49157569
chrX	49162710	49163210
chrX	49163601	49164101
chrX	49164393	49164893
chrX	49165461	49165961
chrX	49166274	49166774
chrX	49167012	49167512
chrX	49171791	49172291
chrX	49184233	49184733
chrX	49185533	49186033
chrX	49186226	49186726
chrX	49187292	49187792
chrX	49187971	49188471
chrX	49188959	49189459
chrX	49189626	49190126
chrX	49190815	49191315
chrX	49191372	49191872
chrX	49192661	49193161
chrX	49193607	49194107
chrX	49194489	49194989
chrX	49196433	49196933
chrX	49197666	49198166
chrX	49198469	49198969
chrX	49199058	49199558
chrX	49200020	49200520
chrX	49200681	49201181
chrX	49204847	49205347
chrX	49206577	49207077
chrX	49207442	49207942
chrX	49209746	49210246
chrX	49210691	49211191
chrX	49213755	49214255
chrX	49225943	49226443
chrX	49226673	49227173
chrX	49228185	49228685
chrX	49230352	49230852
chrX	49230898	49231398
chrX	49231504	49232004
chrX	49232165	49232665
chrX	49233135	49233635
chrX	49234058	49234558
chrX	49234632	49235132
chrX	49235209	49235709
chrX	49235812	49236312
chrX	49239164	49239664
chrX	49253532	49254032
chrX	49269448	49269948
chrX	49270001	49270501
chrX	49272533	49273033
chrX	49282624	49283124
chrX	49286792	49287292
chrX	49289786	49290286
chrX	49291816	49292316
chrX	49306037	49306537
chrX	49634015	49634515
chrX	49637650	49638150
chrX	49638823	49639323
chrX	49678236	49678736
chrX	49705167	49705667
chrX	49753596	49754096
chrX	49754170	49754670
chrX	49760292	49760792
chrX	49761396	49761896
chrX	49776330	49776830
chrX	49838356	49838856
chrX	49840641	49841141
chrX	49841737	49842237
chrX	49844547	49845047
chrX	49845076	49845576
chrX	49845692	49846192
chrX	49876715	49877215
chrX	49877235	49877735
chrX	49877818	49878318
chrX	49878588	49879088
chrX	49879192	49879692
chrX	49879926	49880426
chrX	49882840	49883340
chrX	49883441	49883941
chrX	49884236	49884736
chrX	49901847	49902347
chrX	49915560	49916060
chrX	49919607	49920107
chrX	49921412	49921912
chrX	49922301	49922801
chrX	49922967	49923467
chrX	49977604	49978104
chrX	50067295	50067795
chrX	50081512	50082012
chrX	50204226	50204726
chrX	50204949	50205449
chrX	50579906	50580406
chrX	50615718	50616218
chrX	50988570	50989070
chrX	51026014	51026514
chrX	51155945	51156445
chrX	51332470	51332970
chrX	51336556	51337056
chrX	51361198	51361698
chrX	51395428	51395928
chrX	51396068	51396568
chrX	51487611	51488111
chrX	51495654	51496154
chrX	51496383	51496883
chrX	51511263	51511763
chrX	51569911	51570411
chrX	51641359	51641859
chrX	51743172	51743672
chrX	51744532	51745032
chrX	51802806	51803306
chrX	51852012	51852512
chrX	51892683	51893183
chrX	51893224	51893724
chrX	51894310	51894810
chrX	51894861	51895361
chrX	51953326	51953826
chrX	52033731	52034231
chrX	52251680	52252180
chrX	52261121	52261621
chrX	52261657	52262157
chrX	52565629	52566129
chrX	52574588	52575088
chrX	52576132	52576632
chrX	52920164	52920664
chrX	52920711	52921211
chrX	52921355	52921855
chrX	52921882	52922382
chrX	52933945	52934445
chrX	52934897	52935397
chrX	52995340	52995840
chrX	52995896	52996396
chrX	53048236	53048736
chrX	53049028	53049528
chrX	53049599	53050099
chrX	53058500	53059000
chrX	53071509	53072009
chrX	53072281	53072781
chrX	53073007	53073507
chrX	53080616	53081116
chrX	53082025	53082525
chrX	53082845	53083345
chrX	53084171	53084671
chrX	53085208	53085708
chrX	53086784	53087284
chrX	53088489	53088989
chrX	53089180	53089680
chrX	53093094	53093594
chrX	53093771	53094271
chrX	53203801	53204301
chrX	53223625	53224125
chrX	53224385	53224885
chrX	53225233	53225733
chrX	53284574	53285074
chrX	53312893	53313393
chrX	53317405	53317905
chrX	53321144	53321644
chrX	53330929	53331429
chrX	53377043	53377543
chrX	53399852	53400352
chrX	53400538	53401038
chrX	53421755	53422255
chrX	53422461	53422961
chrX	53433512	53434012
chrX	53434169	53434669
chrX	53435935	53436435
chrX	53440446	53440946
chrX	53441544	53442044
chrX	53620248	53620748
chrX	53630203	53630703
chrX	53654829	53655329
chrX	53665986	53666486
chrX	53683199	53683699
chrX	53683921	53684421
chrX	53684566	53685066
chrX	53685615	53686115
chrX	53686505	53687005
chrX	53981543	53982043
chrX	53989603	53990103
chrX	54042675	54043175
chrX	54043707	54044207
chrX	54044231	54044731
chrX	54044784	54045284
chrX	54087576	54088076
chrX	54134155	54134655
chrX	54182298	54182798
chrX	54183085	54183585
chrX	54234270	54234770
chrX	54296051	54296551
chrX	54357367	54357867
chrX	54357919	54358419
chrX	54358531	54359031
chrX	54419506	54420006
chrX	54427790	54428290
chrX	54440106	54440606
chrX	54445059	54445559
chrX	54494876	54495376
chrX	54495981	54496481
chrX	54529355	54529855
chrX	54529856	54530356
chrX	54639572	54640072
chrX	54722508	54723008
chrX	54774499	54774999
chrX	54807371	54807871
chrX	54808077	54808577
chrX	54808693	54809193
chrX	54809752	54810252
chrX	54921265	54921765
chrX	55000060	55000560
chrX	55057603	55058103
chrX	55135151	55135651
chrX	55157968	55158468
chrX	55160965	55161465
chrX	55450207	55450707
chrX	55451064	55451564
chrX	55451837	55452337
chrX	55452539	55453039
chrX	55487030	55487530
chrX	55488361	55488861
chrX	55489040	55489540
chrX	55489575	55490075
chrX	55524413	55524913
chrX	55694758	55695258
chrX	55697182	55697682
chrX	55710568	55711068
chrX	55717384	55717884
chrX	55717905	55718405
chrX	55783825	55784325
chrX	55818747	55819247
chrX	55906847	55907347
chrX	55907935	55908435
chrX	55908496	55908996
chrX	56032602	56033102
chrX	56248427	56248927
chrX	56285504	56286004
chrX	56518331	56518831
chrX	56563359	56563859
chrX	56564164	56564664
chrX	56564863	56565363
chrX	56565394	56565894
chrX	56726532	56727032
chrX	56728306	56728806
chrX	56729002	56729502
chrX	56729958	56730458
chrX	56733404	56733904
chrX	56782695	56783195
chrX	56783227	56783727
chrX	56788081	56788581
chrX	56793341	56793841
chrX	56797851	56798351
chrX	56798734	56799234
chrX	56802792	56803292
chrX	56803470	56803970
chrX	56945979	56946479
chrX	56978109	56978609
chrX	56995358	56995858
chrX	57121309	57121809
chrX	57282513	57283013
chrX	57284922	57285422
chrX	57286459	57286959
chrX	57421917	57422417
chrX	57457091	57457591
chrX	57591199	57591699
chrX	57591752	57592252
chrX	57592352	57592852
chrX	57593215	57593715
chrX	57821689	57822189
chrX	57909625	57910125
chrX	57910538	57911038
chrX	57918156	57918656
chrX	62713597	62714097
chrX	63349274	63349774
chrX	63350537	63351037
chrX	63351116	63351616
chrX	63458342	63458842
chrX	63458846	63459346
chrX	63459467	63459967
chrX	63506239	63506739
chrX	63509285	63509785
chrX	63509805	63510305
chrX	63556209	63556709
chrX	63560670	63561170
chrX	63561291	63561791
chrX	63661516	63662016
chrX	63691972	63692472
chrX	63708754	63709254
chrX	63709340	63709840
chrX	63713320	63713820
chrX	63745779	63746279
chrX	63747269	63747769
chrX	63749393	63749893
chrX	63749956	63750456
chrX	63750805	63751305
chrX	63751448	63751948
chrX	63752629	63753129
chrX	63753468	63753968
chrX	63754051	63754551
chrX	63754952	63755452
chrX	63761856	63762356
chrX	63762404	63762904
chrX	63784167	63784667
chrX	63784967	63785467
chrX	63808455	63808955
chrX	63809095	63809595
chrX	63816425	63816925
chrX	63817000	63817500
chrX	63848121	63848621
chrX	63855936	63856436
chrX	63857016	63857516
chrX	64099447	64099947
chrX	64188912	64189412
chrX	64202716	64203216
chrX	64204122	64204622
chrX	64205024	64205524
chrX	64205556	64206056
chrX	64206074	64206574
chrX	64206771	64207271
chrX	64265206	64265706
chrX	64392702	64393202
chrX	64393981	64394481
chrX	64394505	64395005
chrX	64395222	64395722
chrX	64502708	64503208
chrX	64657417	64657917
chrX	64976252	64976752
chrX	65034549	65035049
chrX	65035306	65035806
chrX	65109160	65109660
chrX	65196901	65197401
chrX	65406403	65406903
chrX	65407053	65407553
chrX	65407689	65408189
chrX	65441955	65442455
chrX	65534603	65535103
chrX	65581884	65582384
chrX	65595369	65595869
chrX	65878326	65878826
chrX	66093602	66094102
chrX	66126621	66127121
chrX	66728686	66729186
chrX	66901344	66901844
chrX	66901893	66902393
chrX	67686053	67686553
chrX	67759027	67759527
chrX	67787085	67787585
chrX	68000178	68000678
chrX	68000718	68001218
chrX	68001253	68001753
chrX	68365270	68365770
chrX	68433002	68433502
chrX	68433567	68434067
chrX	68498755	68499255
chrX	68511228	68511728
chrX	68532767	68533267
chrX	68708405	68708905
chrX	68710818	68711318
chrX	68822602	68823102
chrX	68827714	68828214
chrX	68828685	68829185
chrX	68829501	68830001
chrX	68830023	68830523
chrX	68876704	68877204
chrX	68894543	68895043
chrX	68900713	68901213
chrX	68909128	68909628
chrX	69024347	69024847
chrX	69070822	69071322
chrX	69093850	69094350
chrX	69130345	69130845
chrX	69153374	69153874
chrX	69158359	69158859
chrX	69163791	69164291
chrX	69164371	69164871
chrX	69165225	69165725
chrX	69179545	69180045
chrX	69195062	69195562
chrX	69222038	69222538
chrX	69285921	69286421
chrX	69362844	69363344
chrX	69387494	69387994
chrX	69493109	69493609
chrX	69501368	69501868
chrX	69503448	69503948
chrX	69504110	69504610
chrX	69505129	69505629
chrX	69505692	69506192
chrX	69538153	69538653
chrX	69615643	69616143
chrX	69987596	69988096
chrX	69991606	69992106
chrX	70033357	70033857
chrX	70083812	70084312
chrX	70084503	70085003
chrX	70086633	70087133
chrX	70087135	70087635
chrX	70088220	70088720
chrX	70097325	70097825
chrX	70133136	70133636
chrX	70133647	70134147
chrX	70197200	70197700
chrX	70262914	70263414
chrX	70267909	70268409
chrX	70283074	70283574
chrX	70289751	70290251
chrX	70430377	70430877
chrX	70432141	70432641
chrX	70433727	70434227
chrX	70434338	70434838
chrX	70435125	70435625
chrX	70444548	70445048
chrX	70445280	70445780
chrX	70445840	70446340
chrX	70446605	70447105
chrX	70449166	70449666
chrX	70451994	70452494
chrX	70454733	70455233
chrX	70455323	70455823
chrX	70456156	70456656
chrX	70457844	70458344
chrX	70458566	70459066
chrX	70459080	70459580
chrX	70477351	70477851
chrX	70479084	70479584
chrX	70479949	70480449
chrX	70480660	70481160
chrX	71039115	71039615
chrX	71067661	71068161
chrX	71068278	71068778
chrX	71068814	71069314
chrX	71095545	71096045
chrX	71096242	71096742
chrX	71102952	71103452
chrX	71118302	71118802
chrX	71129128	71129628
chrX	71132937	71133437
chrX	71144569	71145069
chrX	71145311	71145811
chrX	71146035	71146535
chrX	71178882	71179382
chrX	71181903	71182403
chrX	71253223	71253723
chrX	71253951	71254451
chrX	71254458	71254958
chrX	71255072	71255572
chrX	71282457	71282957
chrX	71283311	71283811
chrX	71288318	71288818
chrX	71365809	71366309
chrX	71366375	71366875
chrX	71366880	71367380
chrX	71503788	71504288
chrX	71514702	71515202
chrX	71532682	71533182
chrX	71533795	71534295
chrX	71534303	71534803
chrX	71535044	71535544
chrX	71536253	71536753
chrX	71543132	71543632
chrX	71669909	71670409
chrX	71859567	71860067
chrX	71923414	71923914
chrX	71935602	71936102
chrX	72018490	72018990
chrX	72068421	72068921
chrX	72100330	72100830
chrX	72126501	72127001
chrX	72131802	72132302
chrX	72142398	72142898
chrX	72180579	72181079
chrX	72181351	72181851
chrX	72182101	72182601
chrX	72238846	72239346
chrX	72239382	72239882
chrX	72277021	72277521
chrX	72304907	72305407
chrX	72305431	72305931
chrX	72306353	72306853
chrX	72306977	72307477
chrX	72308797	72309297
chrX	72349130	72349630
chrX	72381824	72382324
chrX	72382619	72383119
chrX	72479982	72480482
chrX	72494954	72495454
chrX	72537311	72537811
chrX	72540294	72540794
chrX	72572350	72572850
chrX	72572869	72573369
chrX	72713475	72713975
chrX	72714033	72714533
chrX	72714803	72715303
chrX	73127561	73128061
chrX	73212748	73213248
chrX	73213612	73214112
chrX	73214491	73214991
chrX	73215206	73215706
chrX	73323251	73323751
chrX	73520222	73520722
chrX	73522757	73523257
chrX	73562836	73563336
chrX	73563421	73563921
chrX	73564387	73564887
chrX	73580778	73581278
chrX	73583323	73583823
chrX	73625404	73625904
chrX	73677942	73678442
chrX	73681291	73681791
chrX	73714082	73714582
chrX	73766374	73766874
chrX	73840584	73841084
chrX	73850374	73850874
chrX	73850995	73851495
chrX	73851543	73852043
chrX	73852485	73852985
chrX	73855482	73855982
chrX	73944018	73944518
chrX	74015321	74015821
chrX	74028767	74029267
chrX	74061560	74062060
chrX	74062355	74062855
chrX	74133336	74133836
chrX	74290403	74290903
chrX	74291256	74291756
chrX	74291790	74292290
chrX	74292386	74292886
chrX	74293290	74293790
chrX	74325258	74325758
chrX	74419937	74420437
chrX	74420536	74421036
chrX	74421209	74421709
chrX	74421915	74422415
chrX	74422542	74423042
chrX	74438726	74439226
chrX	74492631	74493131
chrX	74493155	74493655
chrX	74535195	74535695
chrX	74535715	74536215
chrX	74536391	74536891
chrX	74546376	74546876
chrX	74550247	74550747
chrX	74613590	74614090
chrX	74614439	74614939
chrX	74614985	74615485
chrX	74777652	74778152
chrX	74783510	74784010
chrX	74923844	74924344
chrX	74924347	74924847
chrX	74925041	74925541
chrX	74925602	74926102
chrX	75098346	75098846
chrX	75101657	75102157
chrX	75155446	75155946
chrX	75156026	75156526
chrX	75156578	75157078
chrX	75273803	75274303
chrX	75274619	75275119
chrX	75371690	75372190
chrX	75378225	75378725
chrX	75379389	75379889
chrX	75426300	75426800
chrX	75522847	75523347
chrX	75603776	75604276
chrX	75746901	75747401
chrX	75748385	75748885
chrX	75781595	75782095
chrX	75785007	75785507
chrX	75985523	75986023
chrX	76038880	76039380
chrX	76145841	76146341
chrX	76148181	76148681
chrX	76148773	76149273
chrX	76172788	76173288
chrX	76173383	76173883
chrX	76253380	76253880
chrX	76253943	76254443
chrX	76254561	76255061
chrX	76278975	76279475
chrX	76407265	76407765
chrX	76427398	76427898
chrX	76428270	76428770
chrX	76919576	76920076
chrX	76971088	76971588
chrX	77013734	77014234
chrX	77014274	77014774
chrX	77014904	77015404
chrX	77046104	77046604
chrX	77397216	77397716
chrX	77422620	77423120
chrX	77494075	77494575
chrX	77527590	77528090
chrX	77767776	77768276
chrX	77783838	77784338
chrX	77784387	77784887
chrX	77785295	77785795
chrX	77786005	77786505
chrX	77786665	77787165
chrX	77787310	77787810
chrX	77830815	77831315
chrX	77831418	77831918
chrX	77831954	77832454
chrX	77894684	77895184
chrX	77895293	77895793
chrX	77895919	77896419
chrX	77898545	77899045
chrX	77899179	77899679
chrX	77899852	77900352
chrX	77908179	77908679
chrX	77910324	77910824
chrX	77975754	77976254
chrX	78029608	78030108
chrX	78102631	78103131
chrX	78103140	78103640
chrX	78103878	78104378
chrX	78104743	78105243
chrX	78105465	78105965
chrX	78107998	78108498
chrX	78138366	78138866
chrX	78139430	78139930
chrX	78139974	78140474
chrX	78140959	78141459
chrX	78327249	78327749
chrX	78334878	78335378
chrX	78390247	78390747
chrX	78745282	78745782
chrX	78838541	78839041
chrX	78860511	78861011
chrX	79081809	79082309
chrX	79158867	79159367
chrX	79378493	79378993
chrX	79450237	79450737
chrX	80205890	80206390
chrX	80492285	80492785
chrX	80666973	80667473
chrX	80807933	80808433
chrX	80808690	80809190
chrX	80809676	80810176
chrX	80810254	80810754
chrX	80879111	80879611
chrX	81120763	81121263
chrX	81121550	81122050
chrX	81201800	81202300
chrX	81202363	81202863
chrX	81211044	81211544
chrX	81430475	81430975
chrX	82399713	82400213
chrX	82462194	82462694
chrX	82554625	82555125
chrX	83511022	83511522
chrX	83635190	83635690
chrX	83639129	83639629
chrX	84160062	84160562
chrX	84173544	84174044
chrX	84181836	84182336
chrX	84182359	84182859
chrX	84186580	84187080
chrX	84187373	84187873
chrX	84188014	84188514
chrX	84188572	84189072
chrX	84501644	84502144
chrX	84502239	84502739
chrX	84729667	84730167
chrX	84863964	84864464
chrX	84904488	84904988
chrX	85003577	85004077
chrX	85127247	85127747
chrX	85243650	85244150
chrX	85244310	85244810
chrX	85427439	85427939
chrX	85454257	85454757
chrX	85515274	85515774
chrX	85569581	85570081
chrX	85910407	85910907
chrX	85991590	85992090
chrX	85993765	85994265
chrX	86097419	86097919
chrX	86148128	86148628
chrX	86369185	86369685
chrX	86380500	86381000
chrX	86550940	86551440
chrX	87517371	87517871
chrX	87577135	87577635
chrX	87839122	87839622
chrX	88837690	88838190
chrX	89048961	89049461
chrX	89188524	89189024
chrX	89832514	89833014
chrX	89871608	89872108
chrX	90408028	90408528
chrX	90439176	90439676
chrX	90779511	90780011
chrX	90783420	90783920
chrX	91281028	91281528
chrX	91434548	91435048
chrX	91435847	91436347
chrX	91592810	91593310
chrX	91780575	91781075
chrX	91781488	91781988
chrX	91943725	91944225
chrX	92304776	92305276
chrX	92528943	92529443
chrX	93292537	93293037
chrX	93422649	93423149
chrX	93437466	93437966
chrX	93553940	93554440
chrX	93672937	93673437
chrX	93673445	93673945
chrX	93673957	93674457
chrX	93675307	93675807
chrX	93772465	93772965
chrX	93821280	93821780
chrX	94058567	94059067
chrX	94162237	94162737
chrX	94500438	94500938
chrX	94942546	94943046
chrX	95173303	95173803
chrX	95336615	95337115
chrX	95461399	95461899
chrX	95462000	95462500
chrX	95462530	95463030
chrX	95464034	95464534
chrX	95472413	95472913
chrX	95649122	95649622
chrX	95728375	95728875
chrX	95764825	95765325
chrX	95821408	95821908
chrX	95890157	95890657
chrX	95907038	95907538
chrX	96324657	96325157
chrX	96684486	96684986
chrX	96685056	96685556
chrX	96685584	96686084
chrX	96688608	96689108
chrX	96707743	96708243
chrX	96717371	96717871
chrX	96770232	96770732
chrX	96784423	96784923
chrX	96784967	96785467
chrX	96791468	96791968
chrX	96800336	96800836
chrX	96800940	96801440
chrX	96991436	96991936
chrX	97140573	97141073
chrX	97267022	97267522
chrX	97367143	97367643
chrX	97449153	97449653
chrX	97563089	97563589
chrX	97564013	97564513
chrX	97564856	97565356
chrX	97586987	97587487
chrX	97595044	97595544
chrX	97692025	97692525
chrX	97833657	97834157
chrX	98180819	98181319
chrX	98968740	98969240
chrX	99164920	99165420
chrX	99170810	99171310
chrX	99304533	99305033
chrX	99693301	99693801
chrX	99705726	99706226
chrX	99743620	99744120
chrX	100175063	100175563
chrX	100410077	100410577
chrX	100410710	100411210
chrX	100413146	100413646
chrX	100634896	100635396
chrX	100636503	100637003
chrX	100649976	100650476
chrX	100685595	100686095
chrX	100820091	100820591
chrX	101051865	101052365
chrX	101097799	101098299
chrX	101348528	101349028
chrX	101390686	101391186
chrX	101407309	101407809
chrX	101407867	101408367
chrX	101409719	101410219
chrX	101415430	101415930
chrX	101418458	101418958
chrX	101484109	101484609
chrX	101485189	101485689
chrX	101485816	101486316
chrX	101550288	101550788
chrX	101551033	101551533
chrX	101617153	101617653
chrX	101617735	101618235
chrX	101622885	101623385
chrX	101623917	101624417
chrX	101658522	101659022
chrX	101659123	101659623
chrX	101659641	101660141
chrX	101749341	101749841
chrX	101799291	101799791
chrX	101931096	101931596
chrX	101931811	101932311
chrX	101948057	101948557
chrX	102125387	102125887
chrX	102126374	102126874
chrX	102127393	102127893
chrX	102129422	102129922
chrX	102140394	102140894
chrX	102141670	102142170
chrX	102142229	102142729
chrX	102154188	102154688
chrX	102154937	102155437
chrX	102155765	102156265
chrX	102503784	102504284
chrX	102516506	102517006
chrX	102517245	102517745
chrX	102546697	102547197
chrX	102599213	102599713
chrX	102600179	102600679
chrX	102650493	102650993
chrX	102651088	102651588
chrX	102651598	102652098
chrX	102652334	102652834
chrX	102659688	102660188
chrX	102660269	102660769
chrX	102711294	102711794
chrX	102711875	102712375
chrX	102712658	102713158
chrX	102713260	102713760
chrX	102719188	102719688
chrX	102720441	102720941
chrX	102721116	102721616
chrX	102745688	102746188
chrX	102746237	102746737
chrX	102768887	102769387
chrX	102832581	102833081
chrX	102859182	102859682
chrX	102863689	102864189
chrX	102900548	102901048
chrX	102917721	102918221
chrX	102950878	102951378
chrX	102951502	102952002
chrX	103063288	103063788
chrX	103063952	103064452
chrX	103152124	103152624
chrX	103176318	103176818
chrX	103210958	103211458
chrX	103214842	103215342
chrX	103215603	103216103
chrX	103254213	103254713
chrX	103254945	103255445
chrX	103275481	103275981
chrX	103276614	103277114
chrX	103310024	103310524
chrX	103310760	103311260
chrX	103329878	103330378
chrX	103330741	103331241
chrX	103356250	103356750
chrX	103356797	103357297
chrX	103375236	103375736
chrX	103376244	103376744
chrX	103376983	103377483
chrX	103377540	103378040
chrX	103378084	103378584
chrX	103404499	103404999
chrX	103464696	103465196
chrX	103533377	103533877
chrX	103554744	103555244
chrX	103585260	103585760
chrX	103586231	103586731
chrX	103607642	103608142
chrX	103608240	103608740
chrX	103619593	103620093
chrX	103628645	103629145
chrX	103629217	103629717
chrX	103629834	103630334
chrX	103633840	103634340
chrX	103638872	103639372
chrX	103664230	103664730
chrX	103666690	103667190
chrX	103686585	103687085
chrX	103687227	103687727
chrX	103687818	103688318
chrX	103688899	103689399
chrX	103711435	103711935
chrX	103733136	103733636
chrX	103744257	103744757
chrX	103773995	103774495
chrX	103796494	103796994
chrX	103817424	103817924
chrX	103830240	103830740
chrX	103830801	103831301
chrX	103831569	103832069
chrX	103832241	103832741
chrX	103832924	103833424
chrX	103918460	103918960
chrX	104098135	104098635
chrX	104112464	104112964
chrX	104113201	104113701
chrX	104114642	104115142
chrX	104136354	104136854
chrX	104156235	104156735
chrX	104156740	104157240
chrX	104166160	104166660
chrX	104166955	104167455
chrX	104194334	104194834
chrX	104225201	104225701
chrX	104270866	104271366
chrX	104281477	104281977
chrX	104282079	104282579
chrX	104316679	104317179
chrX	104318399	104318899
chrX	104323414	104323914
chrX	104337396	104337896
chrX	104337941	104338441
chrX	104343616	104344116
chrX	104487743	104488243
chrX	104488550	104489050
chrX	104565706	104566206
chrX	104737949	104738449
chrX	104775318	104775818
chrX	104806576	104807076
chrX	104811132	104811632
chrX	104913378	104913878
chrX	104922083	104922583
chrX	104937697	104938197
chrX	104995553	104996053
chrX	105117689	105118189
chrX	105191835	105192335
chrX	105209370	105209870
chrX	105272823	105273323
chrX	105574240	105574740
chrX	105580332	105580832
chrX	105580840	105581340
chrX	106145215	106145715
chrX	106464763	106465263
chrX	106481256	106481756
chrX	106481774	106482274
chrX	106601249	106601749
chrX	106611699	106612199
chrX	106619769	106620269
chrX	106726460	106726960
chrX	106802354	106802854
chrX	106894277	106894777
chrX	106998882	106999382
chrX	106999906	107000406
chrX	107005587	107006087
chrX	107118588	107119088
chrX	107206395	107206895
chrX	107324927	107325427
chrX	107512640	107513140
chrX	107628124	107628624
chrX	107628833	107629333
chrX	107629449	107629949
chrX	107655026	107655526
chrX	107659676	107660176
chrX	107661992	107662492
chrX	107672888	107673388
chrX	107700108	107700608
chrX	107715602	107716102
chrX	107716326	107716826
chrX	107716858	107717358
chrX	107718001	107718501
chrX	107728328	107728828
chrX	107741697	107742197
chrX	107742209	107742709
chrX	107758225	107758725
chrX	107775655	107776155
chrX	107777114	107777614
chrX	107825633	107826133
chrX	107826233	107826733
chrX	107827064	107827564
chrX	107827787	107828287
chrX	107850608	107851108
chrX	107851309	107851809
chrX	107864051	107864551
chrX	107865144	107865644
chrX	107890692	107891192
chrX	107894025	107894525
chrX	107918713	107919213
chrX	107927646	107928146
chrX	107936036	107936536
chrX	108055328	108055828
chrX	108066475	108066975
chrX	108090813	108091313
chrX	108091459	108091959
chrX	108165379	108165879
chrX	108224653	108225153
chrX	108258819	108259319
chrX	108259362	108259862
chrX	108324016	108324516
chrX	108536942	108537442
chrX	108699322	108699822
chrX	108735437	108735937
chrX	108736246	108736746
chrX	108855830	108856330
chrX	108963531	108964031
chrX	109471026	109471526
chrX	109475312	109475812
chrX	109481898	109482398
chrX	109485683	109486183
chrX	109489060	109489560
chrX	109493452	109493952
chrX	109497631	109498131
chrX	109498419	109498919
chrX	109536315	109536815
chrX	109536891	109537391
chrX	109686541	109687041
chrX	109707933	109708433
chrX	109712945	109713445
chrX	109727571	109728071
chrX	109728392	109728892
chrX	109731862	109732362
chrX	109732468	109732968
chrX	109733123	109733623
chrX	109739428	109739928
chrX	109818991	109819491
chrX	109838398	109838898
chrX	109840503	109841003
chrX	109847415	109847915
chrX	109848460	109848960
chrX	109849444	109849944
chrX	109864324	109864824
chrX	109875670	109876170
chrX	109886089	109886589
chrX	109889590	109890090
chrX	109890883	109891383
chrX	109891615	109892115
chrX	109920251	109920751
chrX	109951646	109952146
chrX	109953492	109953992
chrX	110002124	110002624
chrX	110002670	110003170
chrX	110021160	110021660
chrX	110044737	110045237
chrX	110045315	110045815
chrX	110045926	110046426
chrX	110145734	110146234
chrX	110146465	110146965
chrX	110160422	110160922
chrX	110166309	110166809
chrX	110167793	110168293
chrX	110178318	110178818
chrX	110180222	110180722
chrX	110180747	110181247
chrX	110181588	110182088
chrX	110182812	110183312
chrX	110183647	110184147
chrX	110191097	110191597
chrX	110192891	110193391
chrX	110205603	110206103
chrX	110206829	110207329
chrX	110210296	110210796
chrX	110213293	110213793
chrX	110213906	110214406
chrX	110219747	110220247
chrX	110228514	110229014
chrX	110229440	110229940
chrX	110229945	110230445
chrX	110244991	110245491
chrX	110247043	110247543
chrX	110268448	110268948
chrX	110312813	110313313
chrX	110314602	110315102
chrX	110315567	110316067
chrX	110316096	110316596
chrX	110316641	110317141
chrX	110317340	110317840
chrX	110317924	110318424
chrX	110318439	110318939
chrX	110341077	110341577
chrX	110366061	110366561
chrX	110394546	110395046
chrX	110395170	110395670
chrX	110401115	110401615
chrX	110403334	110403834
chrX	110404047	110404547
chrX	110408067	110408567
chrX	110410631	110411131
chrX	110413064	110413564
chrX	110417021	110417521
chrX	110418896	110419396
chrX	110432345	110432845
chrX	110439948	110440448
chrX	110450037	110450537
chrX	110576676	110577176
chrX	110578130	110578630
chrX	110665607	110666107
chrX	110791547	110792047
chrX	110795530	110796030
chrX	110803945	110804445
chrX	110847260	110847760
chrX	110853528	110854028
chrX	110943781	110944281
chrX	110944433	110944933
chrX	110944998	110945498
chrX	110950305	110950805
chrX	110963106	110963606
chrX	110992516	110993016
chrX	111005216	111005716
chrX	111054338	111054838
chrX	111079290	111079790
chrX	111090466	111090966
chrX	111095464	111095964
chrX	111096076	111096576
chrX	111096580	111097080
chrX	111097352	111097852
chrX	111098748	111099248
chrX	111099869	111100369
chrX	111181940	111182440
chrX	111229993	111230493
chrX	111395941	111396441
chrX	111402297	111402797
chrX	111513342	111513842
chrX	111521139	111521639
chrX	111561941	111562441
chrX	111562472	111562972
chrX	111609448	111609948
chrX	111652635	111653135
chrX	111680922	111681422
chrX	111681544	111682044
chrX	111706721	111707221
chrX	111719723	111720223
chrX	111725254	111725754
chrX	111796860	111797360
chrX	111869478	111869978
chrX	111896504	111897004
chrX	111921715	111922215
chrX	111973016	111973516
chrX	112062661	112063161
chrX	112251521	112252021
chrX	112420322	112420822
chrX	112422115	112422615
chrX	112642304	112642804
chrX	112669074	112669574
chrX	112679934	112680434
chrX	112768962	112769462
chrX	112774570	112775070
chrX	112840659	112841159
chrX	112841314	112841814
chrX	113928933	113929433
chrX	114101955	114102455
chrX	114103364	114103864
chrX	114107974	114108474
chrX	114109259	114109759
chrX	114111009	114111509
chrX	114114707	114115207
chrX	114139514	114140014
chrX	114142055	114142555
chrX	114147907	114148407
chrX	114154670	114155170
chrX	114155727	114156227
chrX	114197968	114198468
chrX	114222266	114222766
chrX	114344745	114345245
chrX	114532585	114533085
chrX	114581562	114582062
chrX	114584304	114584804
chrX	114585041	114585541
chrX	115134373	115134873
chrX	115226884	115227384
chrX	115233407	115233907
chrX	115234261	115234761
chrX	115265082	115265582
chrX	115330486	115330986
chrX	115345232	115345732
chrX	115642832	115643332
chrX	115650849	115651349
chrX	115690547	115691047
chrX	115892851	115893351
chrX	115893983	115894483
chrX	115898499	115898999
chrX	115908833	115909333
chrX	115940745	115941245
chrX	115947985	115948485
chrX	115949998	115950498
chrX	115952648	115953148
chrX	115958072	115958572
chrX	115958898	115959398
chrX	115968250	115968750
chrX	115968871	115969371
chrX	116407343	116407843
chrX	116491919	116492419
chrX	116654775	116655275
chrX	117037424	117037924
chrX	117084884	117085384
chrX	117303191	117303691
chrX	117450779	117451279
chrX	117618887	117619387
chrX	117711753	117712253
chrX	117724355	117724855
chrX	117736376	117736876
chrX	117743768	117744268
chrX	117972962	117973462
chrX	117973602	117974102
chrX	118115452	118115952
chrX	118116568	118117068
chrX	118117243	118117743
chrX	118119203	118119703
chrX	118119778	118120278
chrX	118156669	118157169
chrX	118218358	118218858
chrX	118225998	118226498
chrX	118261105	118261605
chrX	118296399	118296899
chrX	118345209	118345709
chrX	118345782	118346282
chrX	118346472	118346972
chrX	118495634	118496134
chrX	118496217	118496717
chrX	118603858	118604358
chrX	118641579	118642079
chrX	118727289	118727789
chrX	118779808	118780308
chrX	118807347	118807847
chrX	118823511	118824011
chrX	118839245	118839745
chrX	118862948	118863448
chrX	118973404	118973904
chrX	118974357	118974857
chrX	118975146	118975646
chrX	118975955	118976455
chrX	118976568	118977068
chrX	119004853	119005353
chrX	119095378	119095878
chrX	119118752	119119252
chrX	119123411	119123911
chrX	119235978	119236478
chrX	119236563	119237063
chrX	119237121	119237621
chrX	119237863	119238363
chrX	119266344	119266844
chrX	119290916	119291416
chrX	119335138	119335638
chrX	119340746	119341246
chrX	119354105	119354605
chrX	119354861	119355361
chrX	119355577	119356077
chrX	119467423	119467923
chrX	119468090	119468590
chrX	119468935	119469435
chrX	119469831	119470331
chrX	119472512	119473012
chrX	119475601	119476101
chrX	119476268	119476768
chrX	119477659	119478159
chrX	119488716	119489216
chrX	119512385	119512885
chrX	119516170	119516670
chrX	119549494	119549994
chrX	119565205	119565705
chrX	119573692	119574192
chrX	119574231	119574731
chrX	119574864	119575364
chrX	119577094	119577594
chrX	119577663	119578163
chrX	119583228	119583728
chrX	119604307	119604807
chrX	119605038	119605538
chrX	119605623	119606123
chrX	119606213	119606713
chrX	119606836	119607336
chrX	119653945	119654445
chrX	119675340	119675840
chrX	119684933	119685433
chrX	119687447	119687947
chrX	119692265	119692765
chrX	119692966	119693466
chrX	119693580	119694080
chrX	119729788	119730288
chrX	119735495	119735995
chrX	119743457	119743957
chrX	119744361	119744861
chrX	119753616	119754116
chrX	119757765	119758265
chrX	119758495	119758995
chrX	119779636	119780136
chrX	119790815	119791315
chrX	119791439	119791939
chrX	119820574	119821074
chrX	119852859	119853359
chrX	119853389	119853889
chrX	119870794	119871294
chrX	119871507	119872007
chrX	119880772	119881272
chrX	119887559	119888059
chrX	119895649	119896149
chrX	119943519	119944019
chrX	119981620	119982120
chrX	120015404	120015904
chrX	120213629	120214129
chrX	120229608	120230108
chrX	120245020	120245520
chrX	120250495	120250995
chrX	120251428	120251928
chrX	120301814	120302314
chrX	120309442	120309942
chrX	120310799	120311299
chrX	120363901	120364401
chrX	120365203	120365703
chrX	120416780	120417280
chrX	120426419	120426919
chrX	120435866	120436366
chrX	120436786	120437286
chrX	120437314	120437814
chrX	120438131	120438631
chrX	120438912	120439412
chrX	120452097	120452597
chrX	120469108	120469608
chrX	120478786	120479286
chrX	120485637	120486137
chrX	120497983	120498483
chrX	120559700	120560200
chrX	120560318	120560818
chrX	120560863	120561363
chrX	120561873	120562373
chrX	120603070	120603570
chrX	120603837	120604337
chrX	120604428	120604928
chrX	120629856	120630356
chrX	120652974	120653474
chrX	120666835	120667335
chrX	120671596	120672096
chrX	121257036	121257536
chrX	121290129	121290629
chrX	121308468	121308968
chrX	121402273	121402773
chrX	121578957	121579457
chrX	121802840	121803340
chrX	121995835	121996335
chrX	122187055	122187555
chrX	122272022	122272522
chrX	122338777	122339277
chrX	122443383	122443883
chrX	122709818	122710318
chrX	123009210	123009710
chrX	123153874	123154374
chrX	123173788	123174288
chrX	123182811	123183311
chrX	123183506	123184006
chrX	123184083	123184583
chrX	123184775	123185275
chrX	123185629	123186129
chrX	123186233	123186733
chrX	123188472	123188972
chrX	123189529	123190029
chrX	123193440	123193940
chrX	123198475	123198975
chrX	123225703	123226203
chrX	123260949	123261449
chrX	123263271	123263771
chrX	123340892	123341392
chrX	123346991	123347491
chrX	123349448	123349948
chrX	123416352	123416852
chrX	123422337	123422837
chrX	123422841	123423341
chrX	123424508	123425008
chrX	123469520	123470020
chrX	123515360	123515860
chrX	123723990	123724490
chrX	123731419	123731919
chrX	123732216	123732716
chrX	123732826	123733326
chrX	123736553	123737053
chrX	123764884	123765384
chrX	123833303	123833803
chrX	123834093	123834593
chrX	123853348	123853848
chrX	123858560	123859060
chrX	123859082	123859582
chrX	123859754	123860254
chrX	123860384	123860884
chrX	123861904	123862404
chrX	123864672	123865172
chrX	123865180	123865680
chrX	123959479	123959979
chrX	123960163	123960663
chrX	123960667	123961167
chrX	123961279	123961779
chrX	123962404	123962904
chrX	123962926	123963426
chrX	123963443	123963943
chrX	123964253	123964753
chrX	123965667	123966167
chrX	123966219	123966719
chrX	124069801	124070301
chrX	124270726	124271226
chrX	124278510	124279010
chrX	124406605	124407105
chrX	124672227	124672727
chrX	124897099	124897599
chrX	124996251	124996751
chrX	125075527	125076027
chrX	125102278	125102778
chrX	125126557	125127057
chrX	125203989	125204489
chrX	125205220	125205720
chrX	125217204	125217704
chrX	125240941	125241441
chrX	125340433	125340933
chrX	125576931	125577431
chrX	125627817	125628317
chrX	125643335	125643835
chrX	125687586	125688086
chrX	126165514	126166014
chrX	126166079	126166579
chrX	126403816	126404316
chrX	126770153	126770653
chrX	126786322	126786822
chrX	126823153	126823653
chrX	127042860	127043360
chrX	127382711	127383211
chrX	127861518	127862018
chrX	127902050	127902550
chrX	127950984	127951484
chrX	127951656	127952156
chrX	127974827	127975327
chrX	128190728	128191228
chrX	128282164	128282664
chrX	128294822	128295322
chrX	128374072	128374572
chrX	128802088	128802588
chrX	128848352	128848852
chrX	128975654	128976154
chrX	129185505	129186005
chrX	129458443	129458943
chrX	129458947	129459447
chrX	129510891	129511391
chrX	129522583	129523083
chrX	129523281	129523781
chrX	129539959	129540459
chrX	129575233	129575733
chrX	129576531	129577031
chrX	129601044	129601544
chrX	129605381	129605881
chrX	129606885	129607385
chrX	129637449	129637949
chrX	129654203	129654703
chrX	129654803	129655303
chrX	129843712	129844212
chrX	129905839	129906339
chrX	129925592	129926092
chrX	129931321	129931821
chrX	129932177	129932677
chrX	129932801	129933301
chrX	129952565	129953065
chrX	129957104	129957604
chrX	129979798	129980298
chrX	129980382	129980882
chrX	129981106	129981606
chrX	129981796	129982296
chrX	129982316	129982816
chrX	130060406	130060906
chrX	130079744	130080244
chrX	130097776	130098276
chrX	130120585	130121085
chrX	130155517	130156017
chrX	130165573	130166073
chrX	130170758	130171258
chrX	130171666	130172166
chrX	130172411	130172911
chrX	130173329	130173829
chrX	130180094	130180594
chrX	130194000	130194500
chrX	130268660	130269160
chrX	130330577	130331077
chrX	130339642	130340142
chrX	130393418	130393918
chrX	130401692	130402192
chrX	130427085	130427585
chrX	130427674	130428174
chrX	130548488	130548988
chrX	130565809	130566309
chrX	130677446	130677946
chrX	130716708	130717208
chrX	130717327	130717827
chrX	130718447	130718947
chrX	130719128	130719628
chrX	130720266	130720766
chrX	130722434	130722934
chrX	130733838	130734338
chrX	130772143	130772643
chrX	130903022	130903522
chrX	130975853	130976353
chrX	131032327	131032827
chrX	131068828	131069328
chrX	131192755	131193255
chrX	131218148	131218648
chrX	131222242	131222742
chrX	131233694	131234194
chrX	131238147	131238647
chrX	131238805	131239305
chrX	131239352	131239852
chrX	131272228	131272728
chrX	131289048	131289548
chrX	131296097	131296597
chrX	131301094	131301594
chrX	131301599	131302099
chrX	131317250	131317750
chrX	131468124	131468624
chrX	131633468	131633968
chrX	131674609	131675109
chrX	131677606	131678106
chrX	131704112	131704612
chrX	131704800	131705300
chrX	131710919	131711419
chrX	131711732	131712232
chrX	131728563	131729063
chrX	131729272	131729772
chrX	131734601	131735101
chrX	131740926	131741426
chrX	131741658	131742158
chrX	131746341	131746841
chrX	131747055	131747555
chrX	131747566	131748066
chrX	131752407	131752907
chrX	131753075	131753575
chrX	131762610	131763110
chrX	131763634	131764134
chrX	131768100	131768600
chrX	131778471	131778971
chrX	131783472	131783972
chrX	131792291	131792791
chrX	131793005	131793505
chrX	131795814	131796314
chrX	131802693	131803193
chrX	131813073	131813573
chrX	131816676	131817176
chrX	131822173	131822673
chrX	131830750	131831250
chrX	131841341	131841841
chrX	131880626	131881126
chrX	132092381	132092881
chrX	132186257	132186757
chrX	132186839	132187339
chrX	132216748	132217248
chrX	132217364	132217864
chrX	132217973	132218473
chrX	132219241	132219741
chrX	132243450	132243950
chrX	132388007	132388507
chrX	132392011	132392511
chrX	132395032	132395532
chrX	132425640	132426140
chrX	132479397	132479897
chrX	132488691	132489191
chrX	132489384	132489884
chrX	132532710	132533210
chrX	132550324	132550824
chrX	132592784	132593284
chrX	132609678	132610178
chrX	132612948	132613448
chrX	132749357	132749857
chrX	133119821	133120321
chrX	133171936	133172436
chrX	133229261	133229761
chrX	133334957	133335457
chrX	133415250	133415750
chrX	133539576	133540076
chrX	133604604	133605104
chrX	133607880	133608380
chrX	133665899	133666399
chrX	133698230	133698730
chrX	133770981	133771481
chrX	133771519	133772019
chrX	133780339	133780839
chrX	133841497	133841997
chrX	133897755	133898255
chrX	133921766	133922266
chrX	133951190	133951690
chrX	133979586	133980086
chrX	134171469	134171969
chrX	134171996	134172496
chrX	134172597	134173097
chrX	134191498	134191998
chrX	134236928	134237428
chrX	134372973	134373473
chrX	134396142	134396642
chrX	134431885	134432385
chrX	134432580	134433080
chrX	134433218	134433718
chrX	134459890	134460390
chrX	134460866	134461366
chrX	134461378	134461878
chrX	134467331	134467831
chrX	134484015	134484515
chrX	134486745	134487245
chrX	134544666	134545166
chrX	134549468	134549968
chrX	134569340	134569840
chrX	134636881	134637381
chrX	134796989	134797489
chrX	134797610	134798110
chrX	134806909	134807409
chrX	134807699	134808199
chrX	134809535	134810035
chrX	134914220	134914720
chrX	134915054	134915554
chrX	134965284	134965784
chrX	134984953	134985453
chrX	134990706	134991206
chrX	134999403	134999903
chrX	135004006	135004506
chrX	135005404	135005904
chrX	135006028	135006528
chrX	135020819	135021319
chrX	135021643	135022143
chrX	135022304	135022804
chrX	135032050	135032550
chrX	135032696	135033196
chrX	135041697	135042197
chrX	135051313	135051813
chrX	135051956	135052456
chrX	135086367	135086867
chrX	135097506	135098006
chrX	135098648	135099148
chrX	135112042	135112542
chrX	135185998	135186498
chrX	135295376	135295876
chrX	135342260	135342760
chrX	135342775	135343275
chrX	135343913	135344413
chrX	135344503	135345003
chrX	135345144	135345644
chrX	135421554	135422054
chrX	135422113	135422613
chrX	135520368	135520868
chrX	135521584	135522084
chrX	135543066	135543566
chrX	135543903	135544403
chrX	135596443	135596943
chrX	135914372	135914872
chrX	135921418	135921918
chrX	135931830	135932330
chrX	135972965	135973465
chrX	135973816	135974316
chrX	135974815	135975315
chrX	135985186	135985686
chrX	135986002	135986502
chrX	135986618	135987118
chrX	136028311	136028811
chrX	136145797	136146297
chrX	136146703	136147203
chrX	136147206	136147706
chrX	136148259	136148759
chrX	136162778	136163278
chrX	136169136	136169636
chrX	136185118	136185618
chrX	136185649	136186149
chrX	136196324	136196824
chrX	136251169	136251669
chrX	136318044	136318544
chrX	136469503	136470003
chrX	136496937	136497437
chrX	136497624	136498124
chrX	136577496	136577996
chrX	136694706	136695206
chrX	136752738	136753238
chrX	136753418	136753918
chrX	136766995	136767495
chrX	136767497	136767997
chrX	136879160	136879660
chrX	136879916	136880416
chrX	136880547	136881047
chrX	136881165	136881665
chrX	136884697	136885197
chrX	136909112	136909612
chrX	136909830	136910330
chrX	137031799	137032299
chrX	137052315	137052815
chrX	137098983	137099483
chrX	137287144	137287644
chrX	137354830	137355330
chrX	137432551	137433051
chrX	137503720	137504220
chrX	137565793	137566293
chrX	137566461	137566961
chrX	137567241	137567741
chrX	137653916	137654416
chrX	137926055	137926555
chrX	138128048	138128548
chrX	138270860	138271360
chrX	138396877	138397377
chrX	138665327	138665827
chrX	138711046	138711546
chrX	138711993	138712493
chrX	138742173	138742673
chrX	138745207	138745707
chrX	138776834	138777334
chrX	138847953	138848453
chrX	138859348	138859848
chrX	138932066	138932566
chrX	138932636	138933136
chrX	138937636	138938136
chrX	139126409	139126909
chrX	139194494	139194994
chrX	139202938	139203438
chrX	139203516	139204016
chrX	139204177	139204677
chrX	139204889	139205389
chrX	139342437	139342937
chrX	139388599	139389099
chrX	139559578	139560078
chrX	139691420	139691920
chrX	139759615	139760115
chrX	139764468	139764968
chrX	139764985	139765485
chrX	139828796	139829296
chrX	139829305	139829805
chrX	139844515	139845015
chrX	139923465	139923965
chrX	139929793	139930293
chrX	139931121	139931621
chrX	139931985	139932485
chrX	139932914	139933414
chrX	139942179	139942679
chrX	140050868	140051368
chrX	140051723	140052223
chrX	140053211	140053711
chrX	140056901	140057401
chrX	140091289	140091789
chrX	140248987	140249487
chrX	140503002	140503502
chrX	140503743	140504243
chrX	140504321	140504821
chrX	140505296	140505796
chrX	140507186	140507686
chrX	140507929	140508429
chrX	140572634	140573134
chrX	140645455	140645955
chrX	140646715	140647215
chrX	140660979	140661479
chrX	140661570	140662070
chrX	140700459	140700959
chrX	140701463	140701963
chrX	140702212	140702712
chrX	140703830	140704330
chrX	140705044	140705544
chrX	140705866	140706366
chrX	140706442	140706942
chrX	140707171	140707671
chrX	140707700	140708200
chrX	140708281	140708781
chrX	140708812	140709312
chrX	140709486	140709986
chrX	140710077	140710577
chrX	140710652	140711152
chrX	140711840	140712340
chrX	140712806	140713306
chrX	140713548	140714048
chrX	140714195	140714695
chrX	140733678	140734178
chrX	140761996	140762496
chrX	140764366	140764866
chrX	140764929	140765429
chrX	140765963	140766463
chrX	140862743	140863243
chrX	140918387	140918887
chrX	141170925	141171425
chrX	141173421	141173921
chrX	141175962	141176462
chrX	141176477	141176977
chrX	141176985	141177485
chrX	141278235	141278735
chrX	141402132	141402632
chrX	141405835	141406335
chrX	141687718	141688218
chrX	141943424	141943924
chrX	142089138	142089638
chrX	142256939	142257439
chrX	142292298	142292798
chrX	142431889	142432389
chrX	142787942	142788442
chrX	142831984	142832484
chrX	142833018	142833518
chrX	142940717	142941217
chrX	143043771	143044271
chrX	143161828	143162328
chrX	143259547	143260047
chrX	143263388	143263888
chrX	143408608	143409108
chrX	143472323	143472823
chrX	143472886	143473386
chrX	143634763	143635263
chrX	143661267	143661767
chrX	144222704	144223204
chrX	144274565	144275065
chrX	144275259	144275759
chrX	144278008	144278508
chrX	144291612	144292112
chrX	144487172	144487672
chrX	144533402	144533902
chrX	144608316	144608816
chrX	144613951	144614451
chrX	144935056	144935556
chrX	144946278	144946778
chrX	145097757	145098257
chrX	145235987	145236487
chrX	145459973	145460473
chrX	145821254	145821754
chrX	145831280	145831780
chrX	145858622	145859122
chrX	145999616	146000116
chrX	146204851	146205351
chrX	146420767	146421267
chrX	146555379	146555879
chrX	146556014	146556514
chrX	146857497	146857997
chrX	147339205	147339705
chrX	147417669	147418169
chrX	147849071	147849571
chrX	147857988	147858488
chrX	147858548	147859048
chrX	147911587	147912087
chrX	147912238	147912738
chrX	147912951	147913451
chrX	148006096	148006596
chrX	148012417	148012917
chrX	148284867	148285367
chrX	148381095	148381595
chrX	148499751	148500251
chrX	148500646	148501146
chrX	148501425	148501925
chrX	148503515	148504015
chrX	148512006	148512506
chrX	148512570	148513070
chrX	148548820	148549320
chrX	148549344	148549844
chrX	148576058	148576558
chrX	148577160	148577660
chrX	148577990	148578490
chrX	148578779	148579279
chrX	148581081	148581581
chrX	148599367	148599867
chrX	148600094	148600594
chrX	148610487	148610987
chrX	148611424	148611924
chrX	148633072	148633572
chrX	148634938	148635438
chrX	148635620	148636120
chrX	148665047	148665547
chrX	148748354	148748854
chrX	148759454	148759954
chrX	148784616	148785116
chrX	148817126	148817626
chrX	148839282	148839782
chrX	148845511	148846011
chrX	148846112	148846612
chrX	148846662	148847162
chrX	148863797	148864297
chrX	148864302	148864802
chrX	148865096	148865596
chrX	148871320	148871820
chrX	148913348	148913848
chrX	148924847	148925347
chrX	148946581	148947081
chrX	148977401	148977901
chrX	149040934	149041434
chrX	149090033	149090533
chrX	149161397	149161897
chrX	149261180	149261680
chrX	149286774	149287274
chrX	149296071	149296571
chrX	149470857	149471357
chrX	149503447	149503947
chrX	149504071	149504571
chrX	149505099	149505599
chrX	149505611	149506111
chrX	149525320	149525820
chrX	149527667	149528167
chrX	149539566	149540066
chrX	149540305	149540805
chrX	149541007	149541507
chrX	149541613	149542113
chrX	149631575	149632075
chrX	149723423	149723923
chrX	149937776	149938276
chrX	149938282	149938782
chrX	149939343	149939843
chrX	149940227	149940727
chrX	149962795	149963295
chrX	150050054	150050554
chrX	150155620	150156120
chrX	150157241	150157741
chrX	150180953	150181453
chrX	150348357	150348857
chrX	150362554	150363054
chrX	150363056	150363556
chrX	150363708	150364208
chrX	150364244	150364744
chrX	150365237	150365737
chrX	150366331	150366831
chrX	150446110	150446610
chrX	150546415	150546915
chrX	150547630	150548130
chrX	150568262	150568762
chrX	150568797	150569297
chrX	150591605	150592105
chrX	150611116	150611616
chrX	150667565	150668065
chrX	150680939	150681439
chrX	150693109	150693609
chrX	150693666	150694166
chrX	150698428	150698928
chrX	150698943	150699443
chrX	150716746	150717246
chrX	150772101	150772601
chrX	150842850	150843350
chrX	150869641	150870141
chrX	150870463	150870963
chrX	150872889	150873389
chrX	150890233	150890733
chrX	150891262	150891762
chrX	150893731	150894231
chrX	150897624	150898124
chrX	150898552	150899052
chrX	150899348	150899848
chrX	150916802	150917302
chrX	150954900	150955400
chrX	150983021	150983521
chrX	150983792	150984292
chrX	151077332	151077832
chrX	151082280	151082780
chrX	151100876	151101376
chrX	151288538	151289038
chrX	151360178	151360678
chrX	151396178	151396678
chrX	151396849	151397349
chrX	151402612	151403112
chrX	151680771	151681271
chrX	151753307	151753807
chrX	151826143	151826643
chrX	151892736	151893236
chrX	152451085	152451585
chrX	152601166	152601666
chrX	152632417	152632917
chrX	152635828	152636328
chrX	152637590	152638090
chrX	152641579	152642079
chrX	152810383	152810883
chrX	152813064	152813564
chrX	152817047	152817547
chrX	152830580	152831080
chrX	152831163	152831663
chrX	152894205	152894705
chrX	152904461	152904961
chrX	152913843	152914343
chrX	152926131	152926631
chrX	152940888	152941388
chrX	152941511	152942011
chrX	152942029	152942529
chrX	152958724	152959224
chrX	152959482	152959982
chrX	152971339	152971839
chrX	152972040	152972540
chrX	153019879	153020379
chrX	153032576	153033076
chrX	153056225	153056725
chrX	153205272	153205772
chrX	153245394	153245894
chrX	153333815	153334315
chrX	153338173	153338673
chrX	153381221	153381721
chrX	153381809	153382309
chrX	153411183	153411683
chrX	153443486	153443986
chrX	153460760	153461260
chrX	153469910	153470410
chrX	153470536	153471036
chrX	153471461	153471961
chrX	153474564	153475064
chrX	153507453	153507953
chrX	153517393	153517893
chrX	153532965	153533465
chrX	153537205	153537705
chrX	153537761	153538261
chrX	153538406	153538906
chrX	153539395	153539895
chrX	153540321	153540821
chrX	153554720	153555220
chrX	153555637	153556137
chrX	153556696	153557196
chrX	153557531	153558031
chrX	153576899	153577399
chrX	153577428	153577928
chrX	153592990	153593490
chrX	153597822	153598322
chrX	153598482	153598982
chrX	153599142	153599642
chrX	153600319	153600819
chrX	153600934	153601434
chrX	153609789	153610289
chrX	153610467	153610967
chrX	153643960	153644460
chrX	153667812	153668312
chrX	153669209	153669709
chrX	153669713	153670213
chrX	153673133	153673633
chrX	153673686	153674186
chrX	153684334	153684834
chrX	153685238	153685738
chrX	153685923	153686423
chrX	153686645	153687145
chrX	153687491	153687991
chrX	153688228	153688728
chrX	153688791	153689291
chrX	153689544	153690044
chrX	153690078	153690578
chrX	153690971	153691471
chrX	153691663	153692163
chrX	153692432	153692932
chrX	153693118	153693618
chrX	153694773	153695273
chrX	153696613	153697113
chrX	153697234	153697734
chrX	153697958	153698458
chrX	153704584	153705084
chrX	153705099	153705599
chrX	153705762	153706262
chrX	153708311	153708811
chrX	153723677	153724177
chrX	153724226	153724726
chrX	153725007	153725507
chrX	153725674	153726174
chrX	153726318	153726818
chrX	153727023	153727523
chrX	153729039	153729539
chrX	153763896	153764396
chrX	153774016	153774516
chrX	153780105	153780605
chrX	153780755	153781255
chrX	153781497	153781997
chrX	153782412	153782912
chrX	153793493	153793993
chrX	153794200	153794700
chrX	153794761	153795261
chrX	153797573	153798073
chrX	153803629	153804129
chrX	153818839	153819339
chrX	153820562	153821062
chrX	153829127	153829627
chrX	153829914	153830414
chrX	153830621	153831121
chrX	153838995	153839495
chrX	153853503	153854003
chrX	153873657	153874157
chrX	153875803	153876303
chrX	153879372	153879872
chrX	153884422	153884922
chrX	153885397	153885897
chrX	153885947	153886447
chrX	153900700	153901200
chrX	153905417	153905917
chrX	153920540	153921040
chrX	153921186	153921686
chrX	153921789	153922289
chrX	153922821	153923321
chrX	153924011	153924511
chrX	153927600	153928100
chrX	153928185	153928685
chrX	153934370	153934870
chrX	153934876	153935376
chrX	153935573	153936073
chrX	153947238	153947738
chrX	153953248	153953748
chrX	153958071	153958571
chrX	153958878	153959378
chrX	153960737	153961237
chrX	153966341	153966841
chrX	153967336	153967836
chrX	153967900	153968400
chrX	153968659	153969159
chrX	153969177	153969677
chrX	153969722	153970222
chrX	153970292	153970792
chrX	153970974	153971474
chrX	153971606	153972106
chrX	153972210	153972710
chrX	153972734	153973234
chrX	153973350	153973850
chrX	153973954	153974454
chrX	153985282	153985782
chrX	153985812	153986312
chrX	154013560	154014060
chrX	154019055	154019555
chrX	154019732	154020232
chrX	154021994	154022494
chrX	154063220	154063720
chrX	154091668	154092168
chrX	154094146	154094646
chrX	154094896	154095396
chrX	154095974	154096474
chrX	154096899	154097399
chrX	154097528	154098028
chrX	154098102	154098602
chrX	154098784	154099284
chrX	154132765	154133265
chrX	154136624	154137124
chrX	154139453	154139953
chrX	154140067	154140567
chrX	154140579	154141079
chrX	154321444	154321944
chrX	154341626	154342126
chrX	154369476	154369976
chrX	154370317	154370817
chrX	154371126	154371626
chrX	154371967	154372467
chrX	154372908	154373408
chrX	154373435	154373935
chrX	154374291	154374791
chrX	154374885	154375385
chrX	154375884	154376384
chrX	154377123	154377623
chrX	154378012	154378512
chrX	154378814	154379314
chrX	154379339	154379839
chrX	154379995	154380495
chrX	154380771	154381271
chrX	154384181	154384681
chrX	154390012	154390512
chrX	154395525	154396025
chrX	154396270	154396770
chrX	154396879	154397379
chrX	154397443	154397943
chrX	154398048	154398548
chrX	154398661	154399161
chrX	154409595	154410095
chrX	154411256	154411756
chrX	154411859	154412359
chrX	154427351	154427851
chrX	154428330	154428830
chrX	154435907	154436407
chrX	154436649	154437149
chrX	154437960	154438460
chrX	154442040	154442540
chrX	154442925	154443425
chrX	154443842	154444342
chrX	154444640	154445140
chrX	154458011	154458511
chrX	154459037	154459537
chrX	154460022	154460522
chrX	154474036	154474536
chrX	154474731	154475231
chrX	154475486	154475986
chrX	154476381	154476881
chrX	154476970	154477470
chrX	154477967	154478467
chrX	154478735	154479235
chrX	154479774	154480274
chrX	154480300	154480800
chrX	154485834	154486334
chrX	154486430	154486930
chrX	154487013	154487513
chrX	154487641	154488141
chrX	154489816	154490316
chrX	154490534	154491034
chrX	154515435	154515935
chrX	154516109	154516609
chrX	154516785	154517285
chrX	154517690	154518190
chrX	154527047	154527547
chrX	154534739	154535239
chrX	154535678	154536178
chrX	154540556	154541056
chrX	154541136	154541636
chrX	154542690	154543190
chrX	154545681	154546181
chrX	154546269	154546769
chrX	154547039	154547539
chrX	154547596	154548096
chrX	154549488	154549988
chrX	154610904	154611404
chrX	154611883	154612383
chrX	154682440	154682940
chrX	154714844	154715344
chrX	154729359	154729859
chrX	154731829	154732329
chrX	154748620	154749120
chrX	154761547	154762047
chrX	154762502	154763002
chrX	154763024	154763524
chrX	154763528	154764028
chrX	154805271	154805771
chrX	154917906	154918406
chrX	154980777	154981277
chrX	155025626	155026126
chrX	155026619	155027119
chrX	155027631	155028131
chrX	155057308	155057808
chrX	155069887	155070387
chrX	155070573	155071073
chrX	155071126	155071626
chrX	155071706	155072206
chrX	155094438	155094938
chrX	155139009	155139509
chrX	155142686	155143186
chrX	155166844	155167344
chrX	155169858	155170358
chrX	155216086	155216586
chrX	155216652	155217152
chrX	155264291	155264791
chrX	155434540	155435040
chrX	155612709	155613209
chrX	155687651	155688151
chrX	155767137	155767637
chrX	155767956	155768456
chrX	155768548	155769048
chrX	155820063	155820563
chrX	155881026	155881526

### Sheet: Cone
chr1	794334	794834
chr1	794889	795389
chr1	821055	821555
chr1	826689	827189
chr1	827311	827811
chr1	839315	839815
chr1	869685	870185
chr1	904519	905019
chr1	919535	920035
chr1	920324	920824
chr1	920971	921471
chr1	921486	921986
chr1	922058	922558
chr1	922661	923161
chr1	923616	924116
chr1	924778	925278
chr1	925436	925936
chr1	925950	926450
chr1	926923	927423
chr1	930125	930625
chr1	930765	931265
chr1	931334	931834
chr1	932371	932871
chr1	932908	933408
chr1	933431	933931
chr1	935082	935582
chr1	935757	936257
chr1	936804	937304
chr1	937464	937964
chr1	938020	938520
chr1	939039	939539
chr1	939602	940102
chr1	940104	940604
chr1	940995	941495
chr1	941592	942092
chr1	942282	942782
chr1	942808	943308
chr1	944161	944661
chr1	944901	945401
chr1	945666	946166
chr1	946326	946826
chr1	959098	959598
chr1	959738	960238
chr1	960326	960826
chr1	961044	961544
chr1	975946	976446
chr1	984093	984593
chr1	999981	1000481
chr1	1000602	1001102
chr1	1001747	1002247
chr1	1015307	1015807
chr1	1018222	1018722
chr1	1019269	1019769
chr1	1019822	1020322
chr1	1020605	1021105
chr1	1021398	1021898
chr1	1023381	1023881
chr1	1031765	1032265
chr1	1032351	1032851
chr1	1032873	1033373
chr1	1033605	1034105
chr1	1034454	1034954
chr1	1040115	1040615
chr1	1040634	1041134
chr1	1041202	1041702
chr1	1041922	1042422
chr1	1042589	1043089
chr1	1043296	1043796
chr1	1052630	1053130
chr1	1058107	1058607
chr1	1058822	1059322
chr1	1059422	1059922
chr1	1063734	1064234
chr1	1067640	1068140
chr1	1068525	1069025
chr1	1069133	1069633
chr1	1069970	1070470
chr1	1070493	1070993
chr1	1074051	1074551
chr1	1079476	1079976
chr1	1080050	1080550
chr1	1081831	1082331
chr1	1094867	1095367
chr1	1114564	1115064
chr1	1115246	1115746
chr1	1115986	1116486
chr1	1117334	1117834
chr1	1122031	1122531
chr1	1215556	1216056
chr1	1231322	1231822
chr1	1231854	1232354
chr1	1232915	1233415
chr1	1234310	1234810
chr1	1235227	1235727
chr1	1237540	1238040
chr1	1239223	1239723
chr1	1242006	1242506
chr1	1272339	1272839
chr1	1273656	1274156
chr1	1274404	1274904
chr1	1275005	1275505
chr1	1290107	1290607
chr1	1291264	1291764
chr1	1291773	1292273
chr1	1292560	1293060
chr1	1293506	1294006
chr1	1294665	1295165
chr1	1295316	1295816
chr1	1296871	1297371
chr1	1297676	1298176
chr1	1298829	1299329
chr1	1299963	1300463
chr1	1301032	1301532
chr1	1301895	1302395
chr1	1302445	1302945
chr1	1303008	1303508
chr1	1303758	1304258
chr1	1304625	1305125
chr1	1305468	1305968
chr1	1306018	1306518
chr1	1306645	1307145
chr1	1307444	1307944
chr1	1308204	1308704
chr1	1308752	1309252
chr1	1309400	1309900
chr1	1310047	1310547
chr1	1310717	1311217
chr1	1312247	1312747
chr1	1313445	1313945
chr1	1314143	1314643
chr1	1315029	1315529
chr1	1319575	1320075
chr1	1324477	1324977
chr1	1325096	1325596
chr1	1326582	1327082
chr1	1327254	1327754
chr1	1327987	1328487
chr1	1329415	1329915
chr1	1329984	1330484
chr1	1330547	1331047
chr1	1331323	1331823
chr1	1331845	1332345
chr1	1332944	1333444
chr1	1333472	1333972
chr1	1335215	1335715
chr1	1337669	1338169
chr1	1339110	1339610
chr1	1340689	1341189
chr1	1343532	1344032
chr1	1344874	1345374
chr1	1345791	1346291
chr1	1348067	1348567
chr1	1348656	1349156
chr1	1349225	1349725
chr1	1351615	1352115
chr1	1353414	1353914
chr1	1354808	1355308
chr1	1355324	1355824
chr1	1371976	1372476
chr1	1372586	1373086
chr1	1373862	1374362
chr1	1374597	1375097
chr1	1375124	1375624
chr1	1375886	1376386
chr1	1386938	1387438
chr1	1397827	1398327
chr1	1398676	1399176
chr1	1399227	1399727
chr1	1399940	1400440
chr1	1400615	1401115
chr1	1401964	1402464
chr1	1407085	1407585
chr1	1407694	1408194
chr1	1409207	1409707
chr1	1409778	1410278
chr1	1419923	1420423
chr1	1426859	1427359
chr1	1435398	1435898
chr1	1440835	1441335
chr1	1471439	1471939
chr1	1504874	1505374
chr1	1505425	1505925
chr1	1511306	1511806
chr1	1511829	1512329
chr1	1512539	1513039
chr1	1538072	1538572
chr1	1539557	1540057
chr1	1540396	1540896
chr1	1540996	1541496
chr1	1556990	1557490
chr1	1573313	1573813
chr1	1574648	1575148
chr1	1599387	1599887
chr1	1599943	1600443
chr1	1600497	1600997
chr1	1601006	1601506
chr1	1606328	1606828
chr1	1612540	1613040
chr1	1613243	1613743
chr1	1614079	1614579
chr1	1615163	1615663
chr1	1615985	1616485
chr1	1616829	1617329
chr1	1620779	1621279
chr1	1621591	1622091
chr1	1629564	1630064
chr1	1630184	1630684
chr1	1630858	1631358
chr1	1631430	1631930
chr1	1658901	1659401
chr1	1659472	1659972
chr1	1660113	1660613
chr1	1665585	1666085
chr1	1678131	1678631
chr1	1678820	1679320
chr1	1679875	1680375
chr1	1680464	1680964
chr1	1681354	1681854
chr1	1681877	1682377
chr1	1682564	1683064
chr1	1683503	1684003
chr1	1684009	1684509
chr1	1684702	1685202
chr1	1685261	1685761
chr1	1686965	1687465
chr1	1687537	1688037
chr1	1692562	1693062
chr1	1693143	1693643
chr1	1693796	1694296
chr1	1694398	1694898
chr1	1724164	1724664
chr1	1737734	1738234
chr1	1745539	1746039
chr1	1746163	1746663
chr1	1747056	1747556
chr1	1748965	1749465
chr1	1752839	1753339
chr1	1758149	1758649
chr1	1773579	1774079
chr1	1774359	1774859
chr1	1775295	1775795
chr1	1776117	1776617
chr1	1776922	1777422
chr1	1777490	1777990
chr1	1778221	1778721
chr1	1778795	1779295
chr1	1779644	1780144
chr1	1782364	1782864
chr1	1782896	1783396
chr1	1783913	1784413
chr1	1785006	1785506
chr1	1785661	1786161
chr1	1788979	1789479
chr1	1789680	1790180
chr1	1790395	1790895
chr1	1791418	1791918
chr1	1792994	1793494
chr1	1793692	1794192
chr1	1796429	1796929
chr1	1797664	1798164
chr1	1799586	1800086
chr1	1800338	1800838
chr1	1801011	1801511
chr1	1803133	1803633
chr1	1803994	1804494
chr1	1804682	1805182
chr1	1805357	1805857
chr1	1806029	1806529
chr1	1806846	1807346
chr1	1807445	1807945
chr1	1807967	1808467
chr1	1808477	1808977
chr1	1809435	1809935
chr1	1810508	1811008
chr1	1811193	1811693
chr1	1811975	1812475
chr1	1814467	1814967
chr1	1815059	1815559
chr1	1816089	1816589
chr1	1817143	1817643
chr1	1817729	1818229
chr1	1819031	1819531
chr1	1819881	1820381
chr1	1821007	1821507
chr1	1822933	1823433
chr1	1823750	1824250
chr1	1825395	1825895
chr1	1826089	1826589
chr1	1826688	1827188
chr1	1827246	1827746
chr1	1827827	1828327
chr1	1828543	1829043
chr1	1829551	1830051
chr1	1830122	1830622
chr1	1830625	1831125
chr1	1831420	1831920
chr1	1832097	1832597
chr1	1832786	1833286
chr1	1833322	1833822
chr1	1833902	1834402
chr1	1839546	1840046
chr1	1841725	1842225
chr1	1852916	1853416
chr1	1881585	1882085
chr1	1883335	1883835
chr1	1885935	1886435
chr1	1886906	1887406
chr1	1888323	1888823
chr1	1889307	1889807
chr1	1890172	1890672
chr1	1890905	1891405
chr1	1891482	1891982
chr1	1893784	1894284
chr1	1906136	1906636
chr1	1906765	1907265
chr1	1907872	1908372
chr1	1908397	1908897
chr1	1908920	1909420
chr1	1909582	1910082
chr1	1910275	1910775
chr1	1911008	1911508
chr1	1914916	1915416
chr1	1915678	1916178
chr1	1916208	1916708
chr1	1918162	1918662
chr1	1919147	1919647
chr1	1919813	1920313
chr1	1920801	1921301
chr1	1943924	1944424
chr1	1954734	1955234
chr1	1959963	1960463
chr1	1978496	1978996
chr1	1985611	1986111
chr1	1989032	1989532
chr1	2003626	2004126
chr1	2025641	2026141
chr1	2032271	2032771
chr1	2039116	2039616
chr1	2043644	2044144
chr1	2044243	2044743
chr1	2044756	2045256
chr1	2045687	2046187
chr1	2046389	2046889
chr1	2047142	2047642
chr1	2049373	2049873
chr1	2050104	2050604
chr1	2050976	2051476
chr1	2108533	2109033
chr1	2132154	2132654
chr1	2133062	2133562
chr1	2133596	2134096
chr1	2137374	2137874
chr1	2138400	2138900
chr1	2139691	2140191
chr1	2144333	2144833
chr1	2144842	2145342
chr1	2153537	2154037
chr1	2155342	2155842
chr1	2155924	2156424
chr1	2156768	2157268
chr1	2157433	2157933
chr1	2158112	2158612
chr1	2159042	2159542
chr1	2160066	2160566
chr1	2160591	2161091
chr1	2161265	2161765
chr1	2163220	2163720
chr1	2174209	2174709
chr1	2180507	2181007
chr1	2184020	2184520
chr1	2184943	2185443
chr1	2186221	2186721
chr1	2187544	2188044
chr1	2188288	2188788
chr1	2189425	2189925
chr1	2190173	2190673
chr1	2190872	2191372
chr1	2191520	2192020
chr1	2193116	2193616
chr1	2193786	2194286
chr1	2194541	2195041
chr1	2195107	2195607
chr1	2195611	2196111
chr1	2196750	2197250
chr1	2197277	2197777
chr1	2198587	2199087
chr1	2199229	2199729
chr1	2200562	2201062
chr1	2203067	2203567
chr1	2203644	2204144
chr1	2204151	2204651
chr1	2205024	2205524
chr1	2205686	2206186
chr1	2206590	2207090
chr1	2207537	2208037
chr1	2208532	2209032
chr1	2209458	2209958
chr1	2215021	2215521
chr1	2215836	2216336
chr1	2222337	2222837
chr1	2222889	2223389
chr1	2224989	2225489
chr1	2225674	2226174
chr1	2226366	2226866
chr1	2227029	2227529
chr1	2227581	2228081
chr1	2228478	2228978
chr1	2229071	2229571
chr1	2229822	2230322
chr1	2231013	2231513
chr1	2231539	2232039
chr1	2232258	2232758
chr1	2238586	2239086
chr1	2245460	2245960
chr1	2251669	2252169
chr1	2252209	2252709
chr1	2270234	2270734
chr1	2271281	2271781
chr1	2271962	2272462
chr1	2307976	2308476
chr1	2310283	2310783
chr1	2310901	2311401
chr1	2311459	2311959
chr1	2311979	2312479
chr1	2312694	2313194
chr1	2313856	2314356
chr1	2315028	2315528
chr1	2315618	2316118
chr1	2316235	2316735
chr1	2317446	2317946
chr1	2322119	2322619
chr1	2322729	2323229
chr1	2335785	2336285
chr1	2353729	2354229
chr1	2381679	2382179
chr1	2382530	2383030
chr1	2389214	2389714
chr1	2390702	2391202
chr1	2391434	2391934
chr1	2392111	2392611
chr1	2393210	2393710
chr1	2406617	2407117
chr1	2409999	2410499
chr1	2411788	2412288
chr1	2412436	2412936
chr1	2412987	2413487
chr1	2413553	2414053
chr1	2414310	2414810
chr1	2416019	2416519
chr1	2417167	2417667
chr1	2429192	2429692
chr1	2441005	2441505
chr1	2441786	2442286
chr1	2443110	2443610
chr1	2443786	2444286
chr1	2444742	2445242
chr1	2445506	2446006
chr1	2446258	2446758
chr1	2448200	2448700
chr1	2455257	2455757
chr1	2455970	2456470
chr1	2456807	2457307
chr1	2458305	2458805
chr1	2458855	2459355
chr1	2459637	2460137
chr1	2460256	2460756
chr1	2460933	2461433
chr1	2461975	2462475
chr1	2462581	2463081
chr1	2463720	2464220
chr1	2464403	2464903
chr1	2464906	2465406
chr1	2465516	2466016
chr1	2466354	2466854
chr1	2467176	2467676
chr1	2467757	2468257
chr1	2468568	2469068
chr1	2469213	2469713
chr1	2469760	2470260
chr1	2470344	2470844
chr1	2471422	2471922
chr1	2472035	2472535
chr1	2472704	2473204
chr1	2473309	2473809
chr1	2474339	2474839
chr1	2474875	2475375
chr1	2476033	2476533
chr1	2476875	2477375
chr1	2477510	2478010
chr1	2478013	2478513
chr1	2479100	2479600
chr1	2479689	2480189
chr1	2480509	2481009
chr1	2481232	2481732
chr1	2481838	2482338
chr1	2482571	2483071
chr1	2486570	2487070
chr1	2492766	2493266
chr1	2493710	2494210
chr1	2494501	2495001
chr1	2495165	2495665
chr1	2495779	2496279
chr1	2496703	2497203
chr1	2497211	2497711
chr1	2498200	2498700
chr1	2498713	2499213
chr1	2499483	2499983
chr1	2500008	2500508
chr1	2500637	2501137
chr1	2501309	2501809
chr1	2502165	2502665
chr1	2503022	2503522
chr1	2503793	2504293
chr1	2504683	2505183
chr1	2505403	2505903
chr1	2505971	2506471
chr1	2507021	2507521
chr1	2507563	2508063
chr1	2508130	2508630
chr1	2508677	2509177
chr1	2509271	2509771
chr1	2509967	2510467
chr1	2510595	2511095
chr1	2511140	2511640
chr1	2512942	2513442
chr1	2513702	2514202
chr1	2514849	2515349
chr1	2515848	2516348
chr1	2516703	2517203
chr1	2517756	2518256
chr1	2520045	2520545
chr1	2521434	2521934
chr1	2521946	2522446
chr1	2522500	2523000
chr1	2523057	2523557
chr1	2523614	2524114
chr1	2524624	2525124
chr1	2525496	2525996
chr1	2526047	2526547
chr1	2526826	2527326
chr1	2527509	2528009
chr1	2528603	2529103
chr1	2529247	2529747
chr1	2529766	2530266
chr1	2530413	2530913
chr1	2530960	2531460
chr1	2531819	2532319
chr1	2532382	2532882
chr1	2532897	2533397
chr1	2535501	2536001
chr1	2536451	2536951
chr1	2537390	2537890
chr1	2538396	2538896
chr1	2539258	2539758
chr1	2540476	2540976
chr1	2541114	2541614
chr1	2541670	2542170
chr1	2542400	2542900
chr1	2543379	2543879
chr1	2544028	2544528
chr1	2544807	2545307
chr1	2545876	2546376
chr1	2546382	2546882
chr1	2547109	2547609
chr1	2547943	2548443
chr1	2548684	2549184
chr1	2557823	2558323
chr1	2584704	2585204
chr1	2585571	2586071
chr1	2586454	2586954
chr1	2587669	2588169
chr1	2588548	2589048
chr1	2628306	2628806
chr1	2629217	2629717
chr1	2629755	2630255
chr1	2630417	2630917
chr1	2631008	2631508
chr1	2641013	2641513
chr1	2641562	2642062
chr1	2642350	2642850
chr1	2643000	2643500
chr1	2643562	2644062
chr1	2651991	2652491
chr1	2653080	2653580
chr1	2653916	2654416
chr1	2654438	2654938
chr1	2657883	2658383
chr1	2683843	2684343
chr1	2687867	2688367
chr1	2750275	2750775
chr1	2786549	2787049
chr1	2821906	2822406
chr1	2855636	2856136
chr1	2905899	2906399
chr1	2921979	2922479
chr1	3012414	3012914
chr1	3028745	3029245
chr1	3063734	3064234
chr1	3064555	3065055
chr1	3069529	3070029
chr1	3101084	3101584
chr1	3105338	3105838
chr1	3106234	3106734
chr1	3107136	3107636
chr1	3124903	3125403
chr1	3125747	3126247
chr1	3126486	3126986
chr1	3129362	3129862
chr1	3132184	3132684
chr1	3134075	3134575
chr1	3134690	3135190
chr1	3135542	3136042
chr1	3138445	3138945
chr1	3170423	3170923
chr1	3170989	3171489
chr1	3171800	3172300
chr1	3173215	3173715
chr1	3208761	3209261
chr1	3251610	3252110
chr1	3268026	3268526
chr1	3283909	3284409
chr1	3319863	3320363
chr1	3332103	3332603
chr1	3365464	3365964
chr1	3403574	3404074
chr1	3410075	3410575
chr1	3424623	3425123
chr1	3453063	3453563
chr1	3454280	3454780
chr1	3454838	3455338
chr1	3455781	3456281
chr1	3464757	3465257
chr1	3470606	3471106
chr1	3471712	3472212
chr1	3483802	3484302
chr1	3491171	3491671
chr1	3501825	3502325
chr1	3531212	3531712
chr1	3531727	3532227
chr1	3536825	3537325
chr1	3537841	3538341
chr1	3565159	3565659
chr1	3576459	3576959
chr1	3585635	3586135
chr1	3589784	3590284
chr1	3590291	3590791
chr1	3611475	3611975
chr1	3615078	3615578
chr1	3618927	3619427
chr1	3621079	3621579
chr1	3624130	3624630
chr1	3624677	3625177
chr1	3625289	3625789
chr1	3625911	3626411
chr1	3629362	3629862
chr1	3630164	3630664
chr1	3630941	3631441
chr1	3631480	3631980
chr1	3632183	3632683
chr1	3649874	3650374
chr1	3650530	3651030
chr1	3651447	3651947
chr1	3652235	3652735
chr1	3652817	3653317
chr1	3653833	3654333
chr1	3654802	3655302
chr1	3655887	3656387
chr1	3656996	3657496
chr1	3657713	3658213
chr1	3659000	3659500
chr1	3659733	3660233
chr1	3660530	3661030
chr1	3662096	3662596
chr1	3663824	3664324
chr1	3694835	3695335
chr1	3695572	3696072
chr1	3696144	3696644
chr1	3697708	3698208
chr1	3702405	3702905
chr1	3705041	3705541
chr1	3708124	3708624
chr1	3708710	3709210
chr1	3709866	3710366
chr1	3710501	3711001
chr1	3711018	3711518
chr1	3711583	3712083
chr1	3712090	3712590
chr1	3712850	3713350
chr1	3713596	3714096
chr1	3714137	3714637
chr1	3714745	3715245
chr1	3715309	3715809
chr1	3716332	3716832
chr1	3717102	3717602
chr1	3717941	3718441
chr1	3719198	3719698
chr1	3722595	3723095
chr1	3723151	3723651
chr1	3723759	3724259
chr1	3724326	3724826
chr1	3727210	3727710
chr1	3732584	3733084
chr1	3746607	3747107
chr1	3747178	3747678
chr1	3771651	3772151
chr1	3772324	3772824
chr1	3773103	3773603
chr1	3774128	3774628
chr1	3775795	3776295
chr1	3796314	3796814
chr1	3799979	3800479
chr1	3801373	3801873
chr1	3804994	3805494
chr1	3805541	3806041
chr1	3808885	3809385
chr1	3810303	3810803
chr1	3811242	3811742
chr1	3814286	3814786
chr1	3815327	3815827
chr1	3816301	3816801
chr1	3817138	3817638
chr1	3818122	3818622
chr1	3818640	3819140
chr1	3819654	3820154
chr1	3820954	3821454
chr1	3821837	3822337
chr1	3822385	3822885
chr1	3824129	3824629
chr1	3827899	3828399
chr1	3830228	3830728
chr1	3832110	3832610
chr1	3834333	3834833
chr1	3834857	3835357
chr1	3835473	3835973
chr1	3838231	3838731
chr1	3838752	3839252
chr1	3839656	3840156
chr1	3840329	3840829
chr1	3841104	3841604
chr1	3841664	3842164
chr1	3842323	3842823
chr1	3842864	3843364
chr1	3843786	3844286
chr1	3844601	3845101
chr1	3845230	3845730
chr1	3845984	3846484
chr1	3846494	3846994
chr1	3847095	3847595
chr1	3847676	3848176
chr1	3848181	3848681
chr1	3849219	3849719
chr1	3849761	3850261
chr1	3850266	3850766
chr1	3850825	3851325
chr1	3851513	3852013
chr1	3852075	3852575
chr1	3852682	3853182
chr1	3853980	3854480
chr1	3854490	3854990
chr1	3855165	3855665
chr1	3855950	3856450
chr1	3856475	3856975
chr1	3857026	3857526
chr1	3858138	3858638
chr1	3858718	3859218
chr1	3859527	3860027
chr1	3860090	3860590
chr1	3862619	3863119
chr1	3863533	3864033
chr1	3864579	3865079
chr1	3865687	3866187
chr1	3867639	3868139
chr1	3868375	3868875
chr1	3870182	3870682
chr1	3882190	3882690
chr1	3891533	3892033
chr1	3894347	3894847
chr1	3894858	3895358
chr1	3896546	3897046
chr1	3897527	3898027
chr1	3899294	3899794
chr1	3900039	3900539
chr1	3900555	3901055
chr1	3901131	3901631
chr1	3901709	3902209
chr1	3902309	3902809
chr1	3903144	3903644
chr1	3904377	3904877
chr1	3907148	3907648
chr1	3910726	3911226
chr1	3923191	3923691
chr1	3924099	3924599
chr1	3959316	3959816
chr1	3992040	3992540
chr1	3992600	3993100
chr1	3993248	3993748
chr1	3993911	3994411
chr1	3994487	3994987
chr1	3995888	3996388
chr1	3996600	3997100
chr1	4071592	4072092
chr1	4108976	4109476
chr1	4167814	4168314
chr1	4171632	4172132
chr1	4172133	4172633
chr1	4341383	4341883
chr1	4345571	4346071
chr1	4358733	4359233
chr1	4360782	4361282
chr1	4438644	4439144
chr1	4517514	4518014
chr1	4522397	4522897
chr1	4553321	4553821
chr1	4585157	4585657
chr1	4652498	4652998
chr1	4654518	4655018
chr1	4656208	4656708
chr1	4659260	4659760
chr1	4713882	4714382
chr1	4714756	4715256
chr1	4736219	4736719
chr1	4777897	4778397
chr1	4826015	4826515
chr1	4855525	4856025
chr1	5000615	5001115
chr1	5119420	5119920
chr1	5225826	5226326
chr1	5267523	5268023
chr1	5296060	5296560
chr1	5304575	5305075
chr1	5310952	5311452
chr1	5311531	5312031
chr1	5312051	5312551
chr1	5313835	5314335
chr1	5374024	5374524
chr1	5376159	5376659
chr1	5379331	5379831
chr1	5434921	5435421
chr1	5509796	5510296
chr1	5514481	5514981
chr1	5630097	5630597
chr1	5676953	5677453
chr1	5700442	5700942
chr1	5700983	5701483
chr1	5745726	5746226
chr1	5771178	5771678
chr1	5778353	5778853
chr1	5793555	5794055
chr1	5794409	5794909
chr1	5817377	5817877
chr1	5893631	5894131
chr1	5914898	5915398
chr1	5915928	5916428
chr1	5916479	5916979
chr1	5917633	5918133
chr1	5933966	5934466
chr1	5934476	5934976
chr1	5936692	5937192
chr1	5970461	5970961
chr1	5971443	5971943
chr1	5972024	5972524
chr1	5975098	5975598
chr1	5980874	5981374
chr1	5984670	5985170
chr1	5985256	5985756
chr1	5986033	5986533
chr1	5987409	5987909
chr1	5989637	5990137
chr1	5991187	5991687
chr1	5991754	5992254
chr1	5992258	5992758
chr1	5992879	5993379
chr1	5993713	5994213
chr1	5995717	5996217
chr1	5997382	5997882
chr1	5998752	5999252
chr1	5999443	5999943
chr1	6000227	6000727
chr1	6001052	6001552
chr1	6002200	6002700
chr1	6002897	6003397
chr1	6003710	6004210
chr1	6004254	6004754
chr1	6005231	6005731
chr1	6034383	6034883
chr1	6052857	6053357
chr1	6067408	6067908
chr1	6127637	6128137
chr1	6170734	6171234
chr1	6179317	6179817
chr1	6180064	6180564
chr1	6180839	6181339
chr1	6181376	6181876
chr1	6184578	6185078
chr1	6185724	6186224
chr1	6190396	6190896
chr1	6196963	6197463
chr1	6198041	6198541
chr1	6198931	6199431
chr1	6199449	6199949
chr1	6200093	6200593
chr1	6200656	6201156
chr1	6205099	6205599
chr1	6205746	6206246
chr1	6206401	6206901
chr1	6207153	6207653
chr1	6207819	6208319
chr1	6208587	6209087
chr1	6209101	6209601
chr1	6209628	6210128
chr1	6210666	6211166
chr1	6217787	6218287
chr1	6218741	6219241
chr1	6220131	6220631
chr1	6221171	6221671
chr1	6221849	6222349
chr1	6222504	6223004
chr1	6223632	6224132
chr1	6224184	6224684
chr1	6225095	6225595
chr1	6225648	6226148
chr1	6226210	6226710
chr1	6226757	6227257
chr1	6227706	6228206
chr1	6228660	6229160
chr1	6229630	6230130
chr1	6231204	6231704
chr1	6231823	6232323
chr1	6232518	6233018
chr1	6233106	6233606
chr1	6234366	6234866
chr1	6235139	6235639
chr1	6235727	6236227
chr1	6236305	6236805
chr1	6237173	6237673
chr1	6238536	6239036
chr1	6242452	6242952
chr1	6244989	6245489
chr1	6245864	6246364
chr1	6246620	6247120
chr1	6248987	6249487
chr1	6259235	6259735
chr1	6259866	6260366
chr1	6260869	6261369
chr1	6261639	6262139
chr1	6268331	6268831
chr1	6276346	6276846
chr1	6277078	6277578
chr1	6280705	6281205
chr1	6281417	6281917
chr1	6281977	6282477
chr1	6283242	6283742
chr1	6284574	6285074
chr1	6299080	6299580
chr1	6309802	6310302
chr1	6335175	6335675
chr1	6335863	6336363
chr1	6336780	6337280
chr1	6343369	6343869
chr1	6347853	6348353
chr1	6354153	6354653
chr1	6358598	6359098
chr1	6361143	6361643
chr1	6363007	6363507
chr1	6372048	6372548
chr1	6373905	6374405
chr1	6377616	6378116
chr1	6378150	6378650
chr1	6379022	6379522
chr1	6382052	6382552
chr1	6384858	6385358
chr1	6385506	6386006
chr1	6386054	6386554
chr1	6386826	6387326
chr1	6387387	6387887
chr1	6387988	6388488
chr1	6391581	6392081
chr1	6392594	6393094
chr1	6393231	6393731
chr1	6393835	6394335
chr1	6395129	6395629
chr1	6396089	6396589
chr1	6396933	6397433
chr1	6397747	6398247
chr1	6398913	6399413
chr1	6400668	6401168
chr1	6402446	6402946
chr1	6404588	6405088
chr1	6405472	6405972
chr1	6412295	6412795
chr1	6412925	6413425
chr1	6414267	6414767
chr1	6415676	6416176
chr1	6416786	6417286
chr1	6418185	6418685
chr1	6418868	6419368
chr1	6419418	6419918
chr1	6420219	6420719
chr1	6420854	6421354
chr1	6422169	6422669
chr1	6422796	6423296
chr1	6423388	6423888
chr1	6423917	6424417
chr1	6424525	6425025
chr1	6425237	6425737
chr1	6426182	6426682
chr1	6427029	6427529
chr1	6427583	6428083
chr1	6428102	6428602
chr1	6428810	6429310
chr1	6429486	6429986
chr1	6430220	6430720
chr1	6432177	6432677
chr1	6433112	6433612
chr1	6433931	6434431
chr1	6435087	6435587
chr1	6436942	6437442
chr1	6437946	6438446
chr1	6439409	6439909
chr1	6440230	6440730
chr1	6441087	6441587
chr1	6443414	6443914
chr1	6444262	6444762
chr1	6445029	6445529
chr1	6446883	6447383
chr1	6448332	6448832
chr1	6451583	6452083
chr1	6452237	6452737
chr1	6453981	6454481
chr1	6454566	6455066
chr1	6455127	6455627
chr1	6459937	6460437
chr1	6460520	6461020
chr1	6461109	6461609
chr1	6461833	6462333
chr1	6462464	6462964
chr1	6463610	6464110
chr1	6464664	6465164
chr1	6465194	6465694
chr1	6465963	6466463
chr1	6466770	6467270
chr1	6467446	6467946
chr1	6468055	6468555
chr1	6468603	6469103
chr1	6469150	6469650
chr1	6470091	6470591
chr1	6470651	6471151
chr1	6471297	6471797
chr1	6472802	6473302
chr1	6473852	6474352
chr1	6474724	6475224
chr1	6475433	6475933
chr1	6475966	6476466
chr1	6482075	6482575
chr1	6482968	6483468
chr1	6483709	6484209
chr1	6484702	6485202
chr1	6485212	6485712
chr1	6485817	6486317
chr1	6486391	6486891
chr1	6489270	6489770
chr1	6489817	6490317
chr1	6490355	6490855
chr1	6491080	6491580
chr1	6492381	6492881
chr1	6497237	6497737
chr1	6554302	6554802
chr1	6555030	6555530
chr1	6556465	6556965
chr1	6567630	6568130
chr1	6578599	6579099
chr1	6579673	6580173
chr1	6580305	6580805
chr1	6582431	6582931
chr1	6583494	6583994
chr1	6591853	6592353
chr1	6596837	6597337
chr1	6597627	6598127
chr1	6598957	6599457
chr1	6600394	6600894
chr1	6601075	6601575
chr1	6601579	6602079
chr1	6602167	6602667
chr1	6602681	6603181
chr1	6603409	6603909
chr1	6604326	6604826
chr1	6610646	6611146
chr1	6611891	6612391
chr1	6612536	6613036
chr1	6613319	6613819
chr1	6613973	6614473
chr1	6614539	6615039
chr1	6615082	6615582
chr1	6615856	6616356
chr1	6617033	6617533
chr1	6624883	6625383
chr1	6625446	6625946
chr1	6634536	6635036
chr1	6646447	6646947
chr1	6701650	6702150
chr1	6702212	6702712
chr1	6719933	6720433
chr1	6727393	6727893
chr1	6771858	6772358
chr1	6783812	6784312
chr1	6784471	6784971
chr1	6785038	6785538
chr1	6785597	6786097
chr1	6801801	6802301
chr1	6866802	6867302
chr1	6867652	6868152
chr1	6877925	6878425
chr1	6883253	6883753
chr1	6889834	6890334
chr1	6911918	6912418
chr1	6921562	6922062
chr1	6944462	6944962
chr1	6947252	6947752
chr1	6948143	6948643
chr1	6948763	6949263
chr1	6949705	6950205
chr1	6950224	6950724
chr1	6950788	6951288
chr1	6951638	6952138
chr1	6953015	6953515
chr1	6954504	6955004
chr1	6955441	6955941
chr1	6957744	6958244
chr1	6959167	6959667
chr1	6960134	6960634
chr1	6960638	6961138
chr1	6961710	6962210
chr1	6963161	6963661
chr1	6964041	6964541
chr1	7034268	7034768
chr1	7041913	7042413
chr1	7042640	7043140
chr1	7043179	7043679
chr1	7048661	7049161
chr1	7070337	7070837
chr1	7075322	7075822
chr1	7075827	7076327
chr1	7076471	7076971
chr1	7077630	7078130
chr1	7079016	7079516
chr1	7098392	7098892
chr1	7105941	7106441
chr1	7110304	7110804
chr1	7126093	7126593
chr1	7127407	7127907
chr1	7127909	7128409
chr1	7149609	7150109
chr1	7150852	7151352
chr1	7207846	7208346
chr1	7208978	7209478
chr1	7218183	7218683
chr1	7220160	7220660
chr1	7220783	7221283
chr1	7221472	7221972
chr1	7222036	7222536
chr1	7222553	7223053
chr1	7223776	7224276
chr1	7224690	7225190
chr1	7225659	7226159
chr1	7226786	7227286
chr1	7228617	7229117
chr1	7229126	7229626
chr1	7230147	7230647
chr1	7231043	7231543
chr1	7231588	7232088
chr1	7232427	7232927
chr1	7234647	7235147
chr1	7315952	7316452
chr1	7379431	7379931
chr1	7380716	7381216
chr1	7391080	7391580
chr1	7427419	7427919
chr1	7443455	7443955
chr1	7444378	7444878
chr1	7447658	7448158
chr1	7450310	7450810
chr1	7451065	7451565
chr1	7453995	7454495
chr1	7454947	7455447
chr1	7455494	7455994
chr1	7456342	7456842
chr1	7457281	7457781
chr1	7458976	7459476
chr1	7459782	7460282
chr1	7460899	7461399
chr1	7461510	7462010
chr1	7539663	7540163
chr1	7558570	7559070
chr1	7559140	7559640
chr1	7564097	7564597
chr1	7646368	7646868
chr1	7647171	7647671
chr1	7663407	7663907
chr1	7666044	7666544
chr1	7666760	7667260
chr1	7667483	7667983
chr1	7668403	7668903
chr1	7669425	7669925
chr1	7669978	7670478
chr1	7670904	7671404
chr1	7675751	7676251
chr1	7679329	7679829
chr1	7680232	7680732
chr1	7680870	7681370
chr1	7681840	7682340
chr1	7682367	7682867
chr1	7683367	7683867
chr1	7684000	7684500
chr1	7684581	7685081
chr1	7685286	7685786
chr1	7687597	7688097
chr1	7694385	7694885
chr1	7695262	7695762
chr1	7696593	7697093
chr1	7697296	7697796
chr1	7697893	7698393
chr1	7698456	7698956
chr1	7701017	7701517
chr1	7701730	7702230
chr1	7702327	7702827
chr1	7703235	7703735
chr1	7703875	7704375
chr1	7704412	7704912
chr1	7705241	7705741
chr1	7705995	7706495
chr1	7706742	7707242
chr1	7709459	7709959
chr1	7710026	7710526
chr1	7710988	7711488
chr1	7717015	7717515
chr1	7717907	7718407
chr1	7719431	7719931
chr1	7720772	7721272
chr1	7721303	7721803
chr1	7722747	7723247
chr1	7725146	7725646
chr1	7725871	7726371
chr1	7726800	7727300
chr1	7727653	7728153
chr1	7728324	7728824
chr1	7729257	7729757
chr1	7729995	7730495
chr1	7730538	7731038
chr1	7732553	7733053
chr1	7736247	7736747
chr1	7739540	7740040
chr1	7741006	7741506
chr1	7743382	7743882
chr1	7743975	7744475
chr1	7747785	7748285
chr1	7748593	7749093
chr1	7750325	7750825
chr1	7751200	7751700
chr1	7752366	7752866
chr1	7753133	7753633
chr1	7753764	7754264
chr1	7765513	7766013
chr1	7769922	7770422
chr1	7770462	7770962
chr1	7770981	7771481
chr1	7781558	7782058
chr1	7782133	7782633
chr1	7782937	7783437
chr1	7783741	7784241
chr1	7784503	7785003
chr1	7785073	7785573
chr1	7785751	7786251
chr1	7786544	7787044
chr1	7787198	7787698
chr1	7820378	7820878
chr1	7821079	7821579
chr1	7824620	7825120
chr1	7829310	7829810
chr1	7829956	7830456
chr1	7847955	7848455
chr1	7852712	7853212
chr1	7900981	7901481
chr1	7901893	7902393
chr1	7902667	7903167
chr1	7935173	7935673
chr1	7942227	7942727
chr1	7954034	7954534
chr1	7954607	7955107
chr1	7960630	7961130
chr1	7961289	7961789
chr1	7967546	7968046
chr1	7975208	7975708
chr1	7975812	7976312
chr1	7976321	7976821
chr1	7982227	7982727
chr1	8014938	8015438
chr1	8015745	8016245
chr1	8016504	8017004
chr1	8017518	8018018
chr1	8018297	8018797
chr1	8018861	8019361
chr1	8019395	8019895
chr1	8021651	8022151
chr1	8022230	8022730
chr1	8023806	8024306
chr1	8024849	8025349
chr1	8025557	8026057
chr1	8026133	8026633
chr1	8026734	8027234
chr1	8027300	8027800
chr1	8031134	8031634
chr1	8057110	8057610
chr1	8083978	8084478
chr1	8091384	8091884
chr1	8165597	8166097
chr1	8169670	8170170
chr1	8217199	8217699
chr1	8222717	8223217
chr1	8239507	8240007
chr1	8314234	8314734
chr1	8315848	8316348
chr1	8317837	8318337
chr1	8345568	8346068
chr1	8347563	8348063
chr1	8348893	8349393
chr1	8349658	8350158
chr1	8350180	8350680
chr1	8350861	8351361
chr1	8351626	8352126
chr1	8355311	8355811
chr1	8356290	8356790
chr1	8357404	8357904
chr1	8358156	8358656
chr1	8358749	8359249
chr1	8359263	8359763
chr1	8360916	8361416
chr1	8361421	8361921
chr1	8362221	8362721
chr1	8363102	8363602
chr1	8363623	8364123
chr1	8364636	8365136
chr1	8365449	8365949
chr1	8365968	8366468
chr1	8367309	8367809
chr1	8368053	8368553
chr1	8368811	8369311
chr1	8369371	8369871
chr1	8370322	8370822
chr1	8371279	8371779
chr1	8371970	8372470
chr1	8372864	8373364
chr1	8373735	8374235
chr1	8374261	8374761
chr1	8374766	8375266
chr1	8375812	8376312
chr1	8377532	8378032
chr1	8378274	8378774
chr1	8379080	8379580
chr1	8379736	8380236
chr1	8380635	8381135
chr1	8381949	8382449
chr1	8382559	8383059
chr1	8383195	8383695
chr1	8383765	8384265
chr1	8384277	8384777
chr1	8385070	8385570
chr1	8387778	8388278
chr1	8388366	8388866
chr1	8389885	8390385
chr1	8395854	8396354
chr1	8397486	8397986
chr1	8401470	8401970
chr1	8403667	8404167
chr1	8404536	8405036
chr1	8407906	8408406
chr1	8409148	8409648
chr1	8409856	8410356
chr1	8410980	8411480
chr1	8412206	8412706
chr1	8413579	8414079
chr1	8414676	8415176
chr1	8415379	8415879
chr1	8416283	8416783
chr1	8417843	8418343
chr1	8419998	8420498
chr1	8420552	8421052
chr1	8421679	8422179
chr1	8422767	8423267
chr1	8423542	8424042
chr1	8424395	8424895
chr1	8424940	8425440
chr1	8426192	8426692
chr1	8430987	8431487
chr1	8431593	8432093
chr1	8432740	8433240
chr1	8434352	8434852
chr1	8438858	8439358
chr1	8439473	8439973
chr1	8440255	8440755
chr1	8441127	8441627
chr1	8441947	8442447
chr1	8443572	8444072
chr1	8451843	8452343
chr1	8455832	8456332
chr1	8458345	8458845
chr1	8460837	8461337
chr1	8461695	8462195
chr1	8462325	8462825
chr1	8463255	8463755
chr1	8464316	8464816
chr1	8464975	8465475
chr1	8465625	8466125
chr1	8466171	8466671
chr1	8466799	8467299
chr1	8469388	8469888
chr1	8470259	8470759
chr1	8471586	8472086
chr1	8472204	8472704
chr1	8472862	8473362
chr1	8474238	8474738
chr1	8475098	8475598
chr1	8476171	8476671
chr1	8477020	8477520
chr1	8477705	8478205
chr1	8478275	8478775
chr1	8478894	8479394
chr1	8479566	8480066
chr1	8480217	8480717
chr1	8481004	8481504
chr1	8481650	8482150
chr1	8482180	8482680
chr1	8482757	8483257
chr1	8484002	8484502
chr1	8484675	8485175
chr1	8488474	8488974
chr1	8489724	8490224
chr1	8492731	8493231
chr1	8493503	8494003
chr1	8494598	8495098
chr1	8495328	8495828
chr1	8496407	8496907
chr1	8497574	8498074
chr1	8498148	8498648
chr1	8498833	8499333
chr1	8499376	8499876
chr1	8499985	8500485
chr1	8501164	8501664
chr1	8502615	8503115
chr1	8503179	8503679
chr1	8505387	8505887
chr1	8506361	8506861
chr1	8506881	8507381
chr1	8507728	8508228
chr1	8511461	8511961
chr1	8512303	8512803
chr1	8513943	8514443
chr1	8515012	8515512
chr1	8515893	8516393
chr1	8516497	8516997
chr1	8517042	8517542
chr1	8518196	8518696
chr1	8518828	8519328
chr1	8520607	8521107
chr1	8522366	8522866
chr1	8524202	8524702
chr1	8525262	8525762
chr1	8525891	8526391
chr1	8526518	8527018
chr1	8527050	8527550
chr1	8527655	8528155
chr1	8528529	8529029
chr1	8529333	8529833
chr1	8529940	8530440
chr1	8534294	8534794
chr1	8534831	8535331
chr1	8535618	8536118
chr1	8536152	8536652
chr1	8537923	8538423
chr1	8542120	8542620
chr1	8548883	8549383
chr1	8549432	8549932
chr1	8552781	8553281
chr1	8554368	8554868
chr1	8560981	8561481
chr1	8561493	8561993
chr1	8563078	8563578
chr1	8565355	8565855
chr1	8567601	8568101
chr1	8568187	8568687
chr1	8572212	8572712
chr1	8577553	8578053
chr1	8578058	8578558
chr1	8578923	8579423
chr1	8579635	8580135
chr1	8582949	8583449
chr1	8584588	8585088
chr1	8586366	8586866
chr1	8587371	8587871
chr1	8590641	8591141
chr1	8591588	8592088
chr1	8592808	8593308
chr1	8595695	8596195
chr1	8596360	8596860
chr1	8596895	8597395
chr1	8597396	8597896
chr1	8597959	8598459
chr1	8598791	8599291
chr1	8599554	8600054
chr1	8600288	8600788
chr1	8600838	8601338
chr1	8601460	8601960
chr1	8613197	8613697
chr1	8618034	8618534
chr1	8619990	8620490
chr1	8620940	8621440
chr1	8621916	8622416
chr1	8622440	8622940
chr1	8622972	8623472
chr1	8625834	8626334
chr1	8626472	8626972
chr1	8629497	8629997
chr1	8630396	8630896
chr1	8635252	8635752
chr1	8641395	8641895
chr1	8641994	8642494
chr1	8644100	8644600
chr1	8646786	8647286
chr1	8651158	8651658
chr1	8651672	8652172
chr1	8654030	8654530
chr1	8660301	8660801
chr1	8661120	8661620
chr1	8662555	8663055
chr1	8663737	8664237
chr1	8664694	8665194
chr1	8665847	8666347
chr1	8668936	8669436
chr1	8669530	8670030
chr1	8670662	8671162
chr1	8671249	8671749
chr1	8672971	8673471
chr1	8673616	8674116
chr1	8674778	8675278
chr1	8678121	8678621
chr1	8678845	8679345
chr1	8679639	8680139
chr1	8680763	8681263
chr1	8681813	8682313
chr1	8684488	8684988
chr1	8685685	8686185
chr1	8686429	8686929
chr1	8686981	8687481
chr1	8687526	8688026
chr1	8688144	8688644
chr1	8689712	8690212
chr1	8696104	8696604
chr1	8700115	8700615
chr1	8700857	8701357
chr1	8701420	8701920
chr1	8702062	8702562
chr1	8702610	8703110
chr1	8703258	8703758
chr1	8704306	8704806
chr1	8705144	8705644
chr1	8707176	8707676
chr1	8709494	8709994
chr1	8712201	8712701
chr1	8726440	8726940
chr1	8727064	8727564
chr1	8727860	8728360
chr1	8728817	8729317
chr1	8741223	8741723
chr1	8744858	8745358
chr1	8745392	8745892
chr1	8746842	8747342
chr1	8747494	8747994
chr1	8754404	8754904
chr1	8754932	8755432
chr1	8760017	8760517
chr1	8763915	8764415
chr1	8764486	8764986
chr1	8765057	8765557
chr1	8767628	8768128
chr1	8776072	8776572
chr1	8780857	8781357
chr1	8782176	8782676
chr1	8782687	8783187
chr1	8791790	8792290
chr1	8792298	8792798
chr1	8796073	8796573
chr1	8797998	8798498
chr1	8800380	8800880
chr1	8800977	8801477
chr1	8801550	8802050
chr1	8802291	8802791
chr1	8803027	8803527
chr1	8803530	8804030
chr1	8807322	8807822
chr1	8807922	8808422
chr1	8808835	8809335
chr1	8810060	8810560
chr1	8811279	8811779
chr1	8812208	8812708
chr1	8812939	8813439
chr1	8813658	8814158
chr1	8814834	8815334
chr1	8815821	8816321
chr1	8816355	8816855
chr1	8816931	8817431
chr1	8817472	8817972
chr1	8818146	8818646
chr1	8818727	8819227
chr1	8822185	8822685
chr1	8822695	8823195
chr1	8848799	8849299
chr1	8849895	8850395
chr1	8854641	8855141
chr1	8855486	8855986
chr1	8856642	8857142
chr1	8858570	8859070
chr1	8859344	8859844
chr1	8862483	8862983
chr1	8871478	8871978
chr1	8875174	8875674
chr1	8876424	8876924
chr1	8877302	8877802
chr1	8877820	8878320
chr1	8878537	8879037
chr1	8879038	8879538
chr1	8879975	8880475
chr1	8880512	8881012
chr1	8881110	8881610
chr1	8883052	8883552
chr1	8884720	8885220
chr1	8887895	8888395
chr1	8918027	8918527
chr1	8944933	8945433
chr1	8987965	8988465
chr1	9005029	9005529
chr1	9039356	9039856
chr1	9101474	9101974
chr1	9110709	9111209
chr1	9125583	9126083
chr1	9128458	9128958
chr1	9129043	9129543
chr1	9142162	9142662
chr1	9152270	9152770
chr1	9181198	9181698
chr1	9182137	9182637
chr1	9182825	9183325
chr1	9196145	9196645
chr1	9196715	9197215
chr1	9201591	9202091
chr1	9229928	9230428
chr1	9232646	9233146
chr1	9233154	9233654
chr1	9234442	9234942
chr1	9235836	9236336
chr1	9239596	9240096
chr1	9241448	9241948
chr1	9241969	9242469
chr1	9242472	9242972
chr1	9242991	9243491
chr1	9243924	9244424
chr1	9244765	9245265
chr1	9245282	9245782
chr1	9249965	9250465
chr1	9251205	9251705
chr1	9251772	9252272
chr1	9252520	9253020
chr1	9253818	9254318
chr1	9267028	9267528
chr1	9288944	9289444
chr1	9290088	9290588
chr1	9291459	9291959
chr1	9292556	9293056
chr1	9293331	9293831
chr1	9294965	9295465
chr1	9371200	9371700
chr1	9374079	9374579
chr1	9374642	9375142
chr1	9412961	9413461
chr1	9420246	9420746
chr1	9423367	9423867
chr1	9424245	9424745
chr1	9428296	9428796
chr1	9428798	9429298
chr1	9429454	9429954
chr1	9432919	9433419
chr1	9452559	9453059
chr1	9453099	9453599
chr1	9453808	9454308
chr1	9455718	9456218
chr1	9482386	9482886
chr1	9483498	9483998
chr1	9490985	9491485
chr1	9495179	9495679
chr1	9500920	9501420
chr1	9503177	9503677
chr1	9503840	9504340
chr1	9504584	9505084
chr1	9505212	9505712
chr1	9505892	9506392
chr1	9506469	9506969
chr1	9507789	9508289
chr1	9508393	9508893
chr1	9524986	9525486
chr1	9537542	9538042
chr1	9538047	9538547
chr1	9538595	9539095
chr1	9539129	9539629
chr1	9539688	9540188
chr1	9540860	9541360
chr1	9541362	9541862
chr1	9541947	9542447
chr1	9542633	9543133
chr1	9543403	9543903
chr1	9544393	9544893
chr1	9545193	9545693
chr1	9546567	9547067
chr1	9547340	9547840
chr1	9548255	9548755
chr1	9549942	9550442
chr1	9550871	9551371
chr1	9551929	9552429
chr1	9553319	9553819
chr1	9556414	9556914
chr1	9558183	9558683
chr1	9558873	9559373
chr1	9559642	9560142
chr1	9560914	9561414
chr1	9561446	9561946
chr1	9561963	9562463
chr1	9567409	9567909
chr1	9568477	9568977
chr1	9570755	9571255
chr1	9573616	9574116
chr1	9575722	9576222
chr1	9577988	9578488
chr1	9578768	9579268
chr1	9579474	9579974
chr1	9580331	9580831
chr1	9581769	9582269
chr1	9585294	9585794
chr1	9585904	9586404
chr1	9587032	9587532
chr1	9588454	9588954
chr1	9589096	9589596
chr1	9589865	9590365
chr1	9590707	9591207
chr1	9591612	9592112
chr1	9592270	9592770
chr1	9593278	9593778
chr1	9594038	9594538
chr1	9595035	9595535
chr1	9595769	9596269
chr1	9596633	9597133
chr1	9597293	9597793
chr1	9597976	9598476
chr1	9615295	9615795
chr1	9615971	9616471
chr1	9617523	9618023
chr1	9618122	9618622
chr1	9626912	9627412
chr1	9651925	9652425
chr1	9687424	9687924
chr1	9689177	9689677
chr1	9689893	9690393
chr1	9702175	9702675
chr1	9720774	9721274
chr1	9721723	9722223
chr1	9724944	9725444
chr1	9725615	9726115
chr1	9726392	9726892
chr1	9727134	9727634
chr1	9728054	9728554
chr1	9728878	9729378
chr1	9729566	9730066
chr1	9730158	9730658
chr1	9731404	9731904
chr1	9732041	9732541
chr1	9732556	9733056
chr1	9733387	9733887
chr1	9734675	9735175
chr1	9735800	9736300
chr1	9736548	9737048
chr1	9737683	9738183
chr1	9738299	9738799
chr1	9739322	9739822
chr1	9739946	9740446
chr1	9740649	9741149
chr1	9741390	9741890
chr1	9743945	9744445
chr1	9745824	9746324
chr1	9746641	9747141
chr1	9747162	9747662
chr1	9747673	9748173
chr1	9748372	9748872
chr1	9748997	9749497
chr1	9749828	9750328
chr1	9750369	9750869
chr1	9751342	9751842
chr1	9752164	9752664
chr1	9753022	9753522
chr1	9753859	9754359
chr1	9754994	9755494
chr1	9756614	9757114
chr1	9758330	9758830
chr1	9759109	9759609
chr1	9759857	9760357
chr1	9760463	9760963
chr1	9761165	9761665
chr1	9762544	9763044
chr1	9763351	9763851
chr1	9764059	9764559
chr1	9765074	9765574
chr1	9765782	9766282
chr1	9766664	9767164
chr1	9767263	9767763
chr1	9767890	9768390
chr1	9768484	9768984
chr1	9769001	9769501
chr1	9769724	9770224
chr1	9770276	9770776
chr1	9770858	9771358
chr1	9771828	9772328
chr1	9772714	9773214
chr1	9774073	9774573
chr1	9774938	9775438
chr1	9775649	9776149
chr1	9776799	9777299
chr1	9777716	9778216
chr1	9778476	9778976
chr1	9779485	9779985
chr1	9780607	9781107
chr1	9781593	9782093
chr1	9782862	9783362
chr1	9784508	9785008
chr1	9785261	9785761
chr1	9785882	9786382
chr1	9786527	9787027
chr1	9787877	9788377
chr1	9788514	9789014
chr1	9789477	9789977
chr1	9790630	9791130
chr1	9791218	9791718
chr1	9792150	9792650
chr1	9793069	9793569
chr1	9793726	9794226
chr1	9794377	9794877
chr1	9794993	9795493
chr1	9795497	9795997
chr1	9796152	9796652
chr1	9796672	9797172
chr1	9797763	9798263
chr1	9798318	9798818
chr1	9799087	9799587
chr1	9799630	9800130
chr1	9800227	9800727
chr1	9801321	9801821
chr1	9801829	9802329
chr1	9802782	9803282
chr1	9803319	9803819
chr1	9804195	9804695
chr1	9804703	9805203
chr1	9805380	9805880
chr1	9806157	9806657
chr1	9806952	9807452
chr1	9807506	9808006
chr1	9808051	9808551
chr1	9808570	9809070
chr1	9809187	9809687
chr1	9809960	9810460
chr1	9811243	9811743
chr1	9811962	9812462
chr1	9812691	9813191
chr1	9814791	9815291
chr1	9815672	9816172
chr1	9816888	9817388
chr1	9817649	9818149
chr1	9818791	9819291
chr1	9820030	9820530
chr1	9820638	9821138
chr1	9821153	9821653
chr1	9821754	9822254
chr1	9822389	9822889
chr1	9822989	9823489
chr1	9823860	9824360
chr1	9824396	9824896
chr1	9825658	9826158
chr1	9826349	9826849
chr1	9827454	9827954
chr1	9827958	9828458
chr1	9828524	9829024
chr1	9829312	9829812
chr1	9830238	9830738
chr1	9831094	9831594
chr1	9834997	9835497
chr1	9835715	9836215
chr1	9836455	9836955
chr1	9837175	9837675
chr1	9837860	9838360
chr1	9839061	9839561
chr1	9840258	9840758
chr1	9841117	9841617
chr1	9841847	9842347
chr1	9842736	9843236
chr1	9843482	9843982
chr1	9844110	9844610
chr1	9844650	9845150
chr1	9845249	9845749
chr1	9846203	9846703
chr1	9846857	9847357
chr1	9847364	9847864
chr1	9847922	9848422
chr1	9848654	9849154
chr1	9849214	9849714
chr1	9850813	9851313
chr1	9851876	9852376
chr1	9852895	9853395
chr1	9853447	9853947
chr1	9859454	9859954
chr1	9860800	9861300
chr1	9864487	9864987
chr1	9867405	9867905
chr1	9874815	9875315
chr1	9876983	9877483
chr1	9900296	9900796
chr1	9901595	9902095
chr1	9904530	9905030
chr1	9907944	9908444
chr1	9909402	9909902
chr1	9910210	9910710
chr1	9910964	9911464
chr1	9913545	9914045
chr1	9914318	9914818
chr1	9922282	9922782
chr1	9942292	9942792
chr1	9943145	9943645
chr1	9950290	9950790
chr1	9950834	9951334
chr1	9977783	9978283
chr1	9990270	9990770
chr1	9996971	9997471
chr1	9997624	9998124
chr1	10030906	10031406
chr1	10031950	10032450
chr1	10032547	10033047
chr1	10033104	10033604
chr1	10072062	10072562
chr1	10082770	10083270
chr1	10083430	10083930
chr1	10083975	10084475
chr1	10084551	10085051
chr1	10097834	10098334
chr1	10098412	10098912
chr1	10098966	10099466
chr1	10140986	10141486
chr1	10141584	10142084
chr1	10151500	10152000
chr1	10152877	10153377
chr1	10154557	10155057
chr1	10155169	10155669
chr1	10156119	10156619
chr1	10171934	10172434
chr1	10173724	10174224
chr1	10174524	10175024
chr1	10188952	10189452
chr1	10192207	10192707
chr1	10193384	10193884
chr1	10202963	10203463
chr1	10204268	10204768
chr1	10204841	10205341
chr1	10207334	10207834
chr1	10209093	10209593
chr1	10209671	10210171
chr1	10210226	10210726
chr1	10211272	10211772
chr1	10211859	10212359
chr1	10212609	10213109
chr1	10213320	10213820
chr1	10213894	10214394
chr1	10216327	10216827
chr1	10216910	10217410
chr1	10217904	10218404
chr1	10218527	10219027
chr1	10222093	10222593
chr1	10224832	10225332
chr1	10225970	10226470
chr1	10228374	10228874
chr1	10229536	10230036
chr1	10233874	10234374
chr1	10234377	10234877
chr1	10235408	10235908
chr1	10235972	10236472
chr1	10236712	10237212
chr1	10238409	10238909
chr1	10240240	10240740
chr1	10240960	10241460
chr1	10241996	10242496
chr1	10242580	10243080
chr1	10246666	10247166
chr1	10247746	10248246
chr1	10248468	10248968
chr1	10249376	10249876
chr1	10250548	10251048
chr1	10251227	10251727
chr1	10251743	10252243
chr1	10252285	10252785
chr1	10252932	10253432
chr1	10253713	10254213
chr1	10254496	10254996
chr1	10255750	10256250
chr1	10256941	10257441
chr1	10266880	10267380
chr1	10272728	10273228
chr1	10273280	10273780
chr1	10273977	10274477
chr1	10275542	10276042
chr1	10277384	10277884
chr1	10278380	10278880
chr1	10278981	10279481
chr1	10280273	10280773
chr1	10281280	10281780
chr1	10281990	10282490
chr1	10283199	10283699
chr1	10284164	10284664
chr1	10285077	10285577
chr1	10286214	10286714
chr1	10286727	10287227
chr1	10294781	10295281
chr1	10297598	10298098
chr1	10299022	10299522
chr1	10302650	10303150
chr1	10304142	10304642
chr1	10320701	10321201
chr1	10337295	10337795
chr1	10337993	10338493
chr1	10344654	10345154
chr1	10377341	10377841
chr1	10385558	10386058
chr1	10390425	10390925
chr1	10390951	10391451
chr1	10393906	10394406
chr1	10394777	10395277
chr1	10395348	10395848
chr1	10396134	10396634
chr1	10397513	10398013
chr1	10398050	10398550
chr1	10398679	10399179
chr1	10399368	10399868
chr1	10399939	10400439
chr1	10402135	10402635
chr1	10408348	10408848
chr1	10409119	10409619
chr1	10419316	10419816
chr1	10420367	10420867
chr1	10424777	10425277
chr1	10425328	10425828
chr1	10426072	10426572
chr1	10426639	10427139
chr1	10427964	10428464
chr1	10428573	10429073
chr1	10429913	10430413
chr1	10430458	10430958
chr1	10430984	10431484
chr1	10435314	10435814
chr1	10464244	10464744
chr1	10465275	10465775
chr1	10470907	10471407
chr1	10471520	10472020
chr1	10472306	10472806
chr1	10473102	10473602
chr1	10474673	10475173
chr1	10475288	10475788
chr1	10491690	10492190
chr1	10494563	10495063
chr1	10495230	10495730
chr1	10498765	10499265
chr1	10499825	10500325
chr1	10504244	10504744
chr1	10507344	10507844
chr1	10508467	10508967
chr1	10509338	10509838
chr1	10510280	10510780
chr1	10513096	10513596
chr1	10513680	10514180
chr1	10514348	10514848
chr1	10516445	10516945
chr1	10530206	10530706
chr1	10531287	10531787
chr1	10532327	10532827
chr1	10533896	10534396
chr1	10534443	10534943
chr1	10535060	10535560
chr1	10535655	10536155
chr1	10536318	10536818
chr1	10537297	10537797
chr1	10538217	10538717
chr1	10538934	10539434
chr1	10539604	10540104
chr1	10540228	10540728
chr1	10541261	10541761
chr1	10543157	10543657
chr1	10550517	10551017
chr1	10551212	10551712
chr1	10552100	10552600
chr1	10552655	10553155
chr1	10553991	10554491
chr1	10554534	10555034
chr1	10555307	10555807
chr1	10556072	10556572
chr1	10569080	10569580
chr1	10608091	10608591
chr1	10608633	10609133
chr1	10629148	10629648
chr1	10629733	10630233
chr1	10630240	10630740
chr1	10631047	10631547
chr1	10631769	10632269
chr1	10632696	10633196
chr1	10633299	10633799
chr1	10633926	10634426
chr1	10634671	10635171
chr1	10635413	10635913
chr1	10636047	10636547
chr1	10636879	10637379
chr1	10637409	10637909
chr1	10638150	10638650
chr1	10638973	10639473
chr1	10639637	10640137
chr1	10640271	10640771
chr1	10641119	10641619
chr1	10641678	10642178
chr1	10642304	10642804
chr1	10642835	10643335
chr1	10643402	10643902
chr1	10643920	10644420
chr1	10644661	10645161
chr1	10645651	10646151
chr1	10646509	10647009
chr1	10647112	10647612
chr1	10647676	10648176
chr1	10648517	10649017
chr1	10649381	10649881
chr1	10650718	10651218
chr1	10651764	10652264
chr1	10652736	10653236
chr1	10653698	10654198
chr1	10654370	10654870
chr1	10654873	10655373
chr1	10655573	10656073
chr1	10656362	10656862
chr1	10657016	10657516
chr1	10657887	10658387
chr1	10658416	10658916
chr1	10659306	10659806
chr1	10660309	10660809
chr1	10660979	10661479
chr1	10661697	10662197
chr1	10662282	10662782
chr1	10662889	10663389
chr1	10663515	10664015
chr1	10664241	10664741
chr1	10665187	10665687
chr1	10666300	10666800
chr1	10666975	10667475
chr1	10667679	10668179
chr1	10668422	10668922
chr1	10669013	10669513
chr1	10669942	10670442
chr1	10670712	10671212
chr1	10671498	10671998
chr1	10672038	10672538
chr1	10672551	10673051
chr1	10673244	10673744
chr1	10673871	10674371
chr1	10674447	10674947
chr1	10675282	10675782
chr1	10675822	10676322
chr1	10676352	10676852
chr1	10676953	10677453
chr1	10677636	10678136
chr1	10678180	10678680
chr1	10678760	10679260
chr1	10679572	10680072
chr1	10680369	10680869
chr1	10681185	10681685
chr1	10681966	10682466
chr1	10682637	10683137
chr1	10683434	10683934
chr1	10684107	10684607
chr1	10684656	10685156
chr1	10685402	10685902
chr1	10686586	10687086
chr1	10687493	10687993
chr1	10688314	10688814
chr1	10689010	10689510
chr1	10689813	10690313
chr1	10690388	10690888
chr1	10691180	10691680
chr1	10691703	10692203
chr1	10692292	10692792
chr1	10692953	10693453
chr1	10693964	10694464
chr1	10694662	10695162
chr1	10695214	10695714
chr1	10695719	10696219
chr1	10696223	10696723
chr1	10696945	10697445
chr1	10697914	10698414
chr1	10698757	10699257
chr1	10699258	10699758
chr1	10699871	10700371
chr1	10700808	10701308
chr1	10701353	10701853
chr1	10701972	10702472
chr1	10702514	10703014
chr1	10703071	10703571
chr1	10703954	10704454
chr1	10704606	10705106
chr1	10705180	10705680
chr1	10705719	10706219
chr1	10706429	10706929
chr1	10707299	10707799
chr1	10708335	10708835
chr1	10709084	10709584
chr1	10709649	10710149
chr1	10710412	10710912
chr1	10711839	10712339
chr1	10712594	10713094
chr1	10713431	10713931
chr1	10714556	10715056
chr1	10715134	10715634
chr1	10715697	10716197
chr1	10716501	10717001
chr1	10717338	10717838
chr1	10717970	10718470
chr1	10718500	10719000
chr1	10719262	10719762
chr1	10719860	10720360
chr1	10720665	10721165
chr1	10721868	10722368
chr1	10722719	10723219
chr1	10723246	10723746
chr1	10723961	10724461
chr1	10724519	10725019
chr1	10725090	10725590
chr1	10725821	10726321
chr1	10726357	10726857
chr1	10727049	10727549
chr1	10727948	10728448
chr1	10728603	10729103
chr1	10729149	10729649
chr1	10730262	10730762
chr1	10731155	10731655
chr1	10732339	10732839
chr1	10733145	10733645
chr1	10733837	10734337
chr1	10734595	10735095
chr1	10735559	10736059
chr1	10736117	10736617
chr1	10736682	10737182
chr1	10737243	10737743
chr1	10738209	10738709
chr1	10738971	10739471
chr1	10739530	10740030
chr1	10740152	10740652
chr1	10741179	10741679
chr1	10742219	10742719
chr1	10743148	10743648
chr1	10743670	10744170
chr1	10744643	10745143
chr1	10745754	10746254
chr1	10746313	10746813
chr1	10747181	10747681
chr1	10747969	10748469
chr1	10748919	10749419
chr1	10749728	10750228
chr1	10750349	10750849
chr1	10751138	10751638
chr1	10751719	10752219
chr1	10752246	10752746
chr1	10753281	10753781
chr1	10754241	10754741
chr1	10754942	10755442
chr1	10755812	10756312
chr1	10756822	10757322
chr1	10757657	10758157
chr1	10758413	10758913
chr1	10759439	10759939
chr1	10760429	10760929
chr1	10760957	10761457
chr1	10761757	10762257
chr1	10762308	10762808
chr1	10763179	10763679
chr1	10763879	10764379
chr1	10764397	10764897
chr1	10764981	10765481
chr1	10765553	10766053
chr1	10766322	10766822
chr1	10767134	10767634
chr1	10767938	10768438
chr1	10768508	10769008
chr1	10769109	10769609
chr1	10769876	10770376
chr1	10770652	10771152
chr1	10771804	10772304
chr1	10772397	10772897
chr1	10773059	10773559
chr1	10773678	10774178
chr1	10774295	10774795
chr1	10774841	10775341
chr1	10775517	10776017
chr1	10776214	10776714
chr1	10777206	10777706
chr1	10778606	10779106
chr1	10779178	10779678
chr1	10779715	10780215
chr1	10780575	10781075
chr1	10781262	10781762
chr1	10782028	10782528
chr1	10782862	10783362
chr1	10783402	10783902
chr1	10783933	10784433
chr1	10784652	10785152
chr1	10785369	10785869
chr1	10786308	10786808
chr1	10787309	10787809
chr1	10788051	10788551
chr1	10788726	10789226
chr1	10789783	10790283
chr1	10790549	10791049
chr1	10791315	10791815
chr1	10792123	10792623
chr1	10793080	10793580
chr1	10793819	10794319
chr1	10794957	10795457
chr1	10795819	10796319
chr1	10796512	10797012
chr1	10797135	10797635
chr1	10798477	10798977
chr1	10798995	10799495
chr1	10799864	10800364
chr1	10800392	10800892
chr1	10803062	10803562
chr1	10803736	10804236
chr1	10804475	10804975
chr1	10812820	10813320
chr1	10813663	10814163
chr1	10814233	10814733
chr1	10815793	10816293
chr1	10823365	10823865
chr1	10831303	10831803
chr1	10832162	10832662
chr1	10835274	10835774
chr1	10835867	10836367
chr1	10850633	10851133
chr1	10851210	10851710
chr1	10851952	10852452
chr1	10856749	10857249
chr1	10860232	10860732
chr1	10860867	10861367
chr1	10861954	10862454
chr1	10863045	10863545
chr1	10866194	10866694
chr1	10867031	10867531
chr1	10873240	10873740
chr1	10909872	10910372
chr1	10910621	10911121
chr1	10911180	10911680
chr1	10941893	10942393
chr1	10960923	10961423
chr1	10962424	10962924
chr1	10984189	10984689
chr1	11012085	11012585
chr1	11012819	11013319
chr1	11037550	11038050
chr1	11058914	11059414
chr1	11059881	11060381
chr1	11060966	11061466
chr1	11061621	11062121
chr1	11063059	11063559
chr1	11063873	11064373
chr1	11075301	11075801
chr1	11078452	11078952
chr1	11079506	11080006
chr1	11080529	11081029
chr1	11099636	11100136
chr1	11100164	11100664
chr1	11100667	11101167
chr1	11101217	11101717
chr1	11102001	11102501
chr1	11103154	11103654
chr1	11103850	11104350
chr1	11104599	11105099
chr1	11105330	11105830
chr1	11110365	11110865
chr1	11111201	11111701
chr1	11115095	11115595
chr1	11115667	11116167
chr1	11120947	11121447
chr1	11121621	11122121
chr1	11130369	11130869
chr1	11132100	11132600
chr1	11132843	11133343
chr1	11133599	11134099
chr1	11134101	11134601
chr1	11134788	11135288
chr1	11144505	11145005
chr1	11146475	11146975
chr1	11147537	11148037
chr1	11157142	11157642
chr1	11157752	11158252
chr1	11158864	11159364
chr1	11174303	11174803
chr1	11175041	11175541
chr1	11175932	11176432
chr1	11176549	11177049
chr1	11184045	11184545
chr1	11187279	11187779
chr1	11187839	11188339
chr1	11188368	11188868
chr1	11188964	11189464
chr1	11201688	11202188
chr1	11213687	11214187
chr1	11214250	11214750
chr1	11214992	11215492
chr1	11215540	11216040
chr1	11216164	11216664
chr1	11216871	11217371
chr1	11227602	11228102
chr1	11228276	11228776
chr1	11241645	11242145
chr1	11262393	11262893
chr1	11263287	11263787
chr1	11271103	11271603
chr1	11272378	11272878
chr1	11272952	11273452
chr1	11273550	11274050
chr1	11281120	11281620
chr1	11286152	11286652
chr1	11305038	11305538
chr1	11312215	11312715
chr1	11320108	11320608
chr1	11337443	11337943
chr1	11338456	11338956
chr1	11339176	11339676
chr1	11339782	11340282
chr1	11340294	11340794
chr1	11342101	11342601
chr1	11342855	11343355
chr1	11344053	11344553
chr1	11373705	11374205
chr1	11375115	11375615
chr1	11375812	11376312
chr1	11408999	11409499
chr1	11427669	11428169
chr1	11431848	11432348
chr1	11432655	11433155
chr1	11445953	11446453
chr1	11447799	11448299
chr1	11448861	11449361
chr1	11458707	11459207
chr1	11459439	11459939
chr1	11475692	11476192
chr1	11478043	11478543
chr1	11478612	11479112
chr1	11479636	11480136
chr1	11480431	11480931
chr1	11485600	11486100
chr1	11486263	11486763
chr1	11487334	11487834
chr1	11488377	11488877
chr1	11500059	11500559
chr1	11518067	11518567
chr1	11518613	11519113
chr1	11519266	11519766
chr1	11522492	11522992
chr1	11529710	11530210
chr1	11575998	11576498
chr1	11576511	11577011
chr1	11580124	11580624
chr1	11641767	11642267
chr1	11642352	11642852
chr1	11645606	11646106
chr1	11650371	11650871
chr1	11653565	11654065
chr1	11654589	11655089
chr1	11655558	11656058
chr1	11662490	11662990
chr1	11663938	11664438
chr1	11664720	11665220
chr1	11680262	11680762
chr1	11680938	11681438
chr1	11681539	11682039
chr1	11707601	11708101
chr1	11719679	11720179
chr1	11735186	11735686
chr1	11735815	11736315
chr1	11736627	11737127
chr1	11737168	11737668
chr1	11737891	11738391
chr1	11738559	11739059
chr1	11740450	11740950
chr1	11749096	11749596
chr1	11785083	11785583
chr1	11787428	11787928
chr1	11788721	11789221
chr1	11803422	11803922
chr1	11804496	11804996
chr1	11805072	11805572
chr1	11805808	11806308
chr1	11806481	11806981
chr1	11806998	11807498
chr1	11812304	11812804
chr1	11837964	11838464
chr1	11838607	11839107
chr1	11839361	11839861
chr1	11840102	11840602
chr1	11840674	11841174
chr1	11841448	11841948
chr1	11858872	11859372
chr1	11859679	11860179
chr1	11860487	11860987
chr1	11861047	11861547
chr1	11865456	11865956
chr1	11873262	11873762
chr1	11873844	11874344
chr1	11875997	11876497
chr1	11893871	11894371
chr1	11905360	11905860
chr1	11906341	11906841
chr1	11907051	11907551
chr1	11907602	11908102
chr1	11908782	11909282
chr1	11909678	11910178
chr1	11910315	11910815
chr1	11910939	11911439
chr1	11911802	11912302
chr1	11915089	11915589
chr1	11925745	11926245
chr1	11926263	11926763
chr1	11927164	11927664
chr1	11928181	11928681
chr1	11929751	11930251
chr1	11934423	11934923
chr1	11944468	11944968
chr1	11978217	11978717
chr1	11980067	11980567
chr1	11981308	11981808
chr1	12000231	12000731
chr1	12001748	12002248
chr1	12003855	12004355
chr1	12019135	12019635
chr1	12019642	12020142
chr1	12031162	12031662
chr1	12048925	12049425
chr1	12124735	12125235
chr1	12208792	12209292
chr1	12229739	12230239
chr1	12230876	12231376
chr1	12257396	12257896
chr1	12258174	12258674
chr1	12259357	12259857
chr1	12260610	12261110
chr1	12272016	12272516
chr1	12276208	12276708
chr1	12314283	12314783
chr1	12339087	12339587
chr1	12340439	12340939
chr1	12344019	12344519
chr1	12344634	12345134
chr1	12345318	12345818
chr1	12370586	12371086
chr1	12394442	12394942
chr1	12407346	12407846
chr1	12416276	12416776
chr1	12432593	12433093
chr1	12433614	12434114
chr1	12434223	12434723
chr1	12435526	12436026
chr1	12446434	12446934
chr1	12448579	12449079
chr1	12449184	12449684
chr1	12451409	12451909
chr1	12460942	12461442
chr1	12464021	12464521
chr1	12466391	12466891
chr1	12468254	12468754
chr1	12469154	12469654
chr1	12473957	12474457
chr1	12474775	12475275
chr1	12475288	12475788
chr1	12508838	12509338
chr1	12509820	12510320
chr1	12510765	12511265
chr1	12511429	12511929
chr1	12511952	12512452
chr1	12513021	12513521
chr1	12531010	12531510
chr1	12531826	12532326
chr1	12566983	12567483
chr1	12568218	12568718
chr1	12570183	12570683
chr1	12573161	12573661
chr1	12573746	12574246
chr1	12574497	12574997
chr1	12580141	12580641
chr1	12581174	12581674
chr1	12585118	12585618
chr1	12585653	12586153
chr1	12586174	12586674
chr1	12587175	12587675
chr1	12590522	12591022
chr1	12591299	12591799
chr1	12592705	12593205
chr1	12593523	12594023
chr1	12594439	12594939
chr1	12595002	12595502
chr1	12595797	12596297
chr1	12596315	12596815
chr1	12597126	12597626
chr1	12598064	12598564
chr1	12598823	12599323
chr1	12599591	12600091
chr1	12600317	12600817
chr1	12601201	12601701
chr1	12601904	12602404
chr1	12602658	12603158
chr1	12603666	12604166
chr1	12604331	12604831
chr1	12604942	12605442
chr1	12606150	12606650
chr1	12607088	12607588
chr1	12607978	12608478
chr1	12608602	12609102
chr1	12609522	12610022
chr1	12610784	12611284
chr1	12611750	12612250
chr1	12614019	12614519
chr1	12614699	12615199
chr1	12615718	12616218
chr1	12616541	12617041
chr1	12617044	12617544
chr1	12618127	12618627
chr1	12619219	12619719
chr1	12619755	12620255
chr1	12627219	12627719
chr1	12658934	12659434
chr1	12748078	12748578
chr1	12756738	12757238
chr1	13356757	13357257
chr1	13434243	13434743
chr1	13456831	13457331
chr1	13540894	13541394
chr1	13541821	13542321
chr1	13665629	13666129
chr1	13693025	13693525
chr1	13699394	13699894
chr1	13699943	13700443
chr1	13700618	13701118
chr1	13725787	13726287
chr1	13728832	13729332
chr1	13742429	13742929
chr1	13748581	13749081
chr1	13749096	13749596
chr1	13749602	13750102
chr1	13750198	13750698
chr1	13750780	13751280
chr1	13751478	13751978
chr1	13752465	13752965
chr1	13753151	13753651
chr1	13754054	13754554
chr1	13756590	13757090
chr1	13757210	13757710
chr1	13757942	13758442
chr1	13759340	13759840
chr1	13761396	13761896
chr1	13762542	13763042
chr1	13786524	13787024
chr1	13791128	13791628
chr1	13813563	13814063
chr1	13819623	13820123
chr1	13828801	13829301
chr1	13853552	13854052
chr1	13960296	13960796
chr1	13996102	13996602
chr1	14103512	14104012
chr1	14113804	14114304
chr1	14222021	14222521
chr1	14236015	14236515
chr1	14478864	14479364
chr1	14597842	14598342
chr1	14598416	14598916
chr1	14599189	14599689
chr1	14602111	14602611
chr1	14625044	14625544
chr1	14627303	14627803
chr1	14655358	14655858
chr1	14655922	14656422
chr1	14657299	14657799
chr1	14658790	14659290
chr1	14659870	14660370
chr1	14660612	14661112
chr1	14667748	14668248
chr1	14731814	14732314
chr1	14732911	14733411
chr1	14750437	14750937
chr1	14758854	14759354
chr1	14763356	14763856
chr1	14859365	14859865
chr1	14915291	14915791
chr1	14923013	14923513
chr1	14923841	14924341
chr1	14924374	14924874
chr1	14961867	14962367
chr1	15025649	15026149
chr1	15027444	15027944
chr1	15046451	15046951
chr1	15100296	15100796
chr1	15128432	15128932
chr1	15152537	15153037
chr1	15163091	15163591
chr1	15254543	15255043
chr1	15272458	15272958
chr1	15304653	15305153
chr1	15323465	15323965
chr1	15338211	15338711
chr1	15347606	15348106
chr1	15408942	15409442
chr1	15409610	15410110
chr1	15410373	15410873
chr1	15411252	15411752
chr1	15412072	15412572
chr1	15413595	15414095
chr1	15414219	15414719
chr1	15416212	15416712
chr1	15416923	15417423
chr1	15417540	15418040
chr1	15418597	15419097
chr1	15419679	15420179
chr1	15421557	15422057
chr1	15431071	15431571
chr1	15501356	15501856
chr1	15522518	15523018
chr1	15523136	15523636
chr1	15524171	15524671
chr1	15524737	15525237
chr1	15525949	15526449
chr1	15526550	15527050
chr1	15528064	15528564
chr1	15595022	15595522
chr1	15602692	15603192
chr1	15603401	15603901
chr1	15604449	15604949
chr1	15616143	15616643
chr1	15617104	15617604
chr1	15617810	15618310
chr1	15622485	15622985
chr1	15623006	15623506
chr1	15633749	15634249
chr1	15634546	15635046
chr1	15635195	15635695
chr1	15642874	15643374
chr1	15684078	15684578
chr1	15684791	15685291
chr1	15685735	15686235
chr1	15693333	15693833
chr1	15710612	15711112
chr1	15721656	15722156
chr1	15737441	15737941
chr1	15741288	15741788
chr1	15770230	15770730
chr1	15771469	15771969
chr1	15791951	15792451
chr1	15796511	15797011
chr1	15815458	15815958
chr1	15833223	15833723
chr1	15834164	15834664
chr1	15834697	15835197
chr1	15835206	15835706
chr1	15835714	15836214
chr1	15836359	15836859
chr1	15837387	15837887
chr1	15838037	15838537
chr1	15838625	15839125
chr1	15839639	15840139
chr1	15840432	15840932
chr1	15841588	15842088
chr1	15843713	15844213
chr1	15844534	15845034
chr1	15845142	15845642
chr1	15846176	15846676
chr1	15846824	15847324
chr1	15847429	15847929
chr1	15848315	15848815
chr1	15849230	15849730
chr1	15849887	15850387
chr1	15850689	15851189
chr1	15852002	15852502
chr1	15852860	15853360
chr1	15853622	15854122
chr1	15856958	15857458
chr1	15859094	15859594
chr1	15860134	15860634
chr1	15860949	15861449
chr1	15872121	15872621
chr1	15874341	15874841
chr1	15875743	15876243
chr1	15876341	15876841
chr1	15877118	15877618
chr1	15886272	15886772
chr1	15893114	15893614
chr1	15894054	15894554
chr1	15900929	15901429
chr1	15934397	15934897
chr1	15943965	15944465
chr1	15944575	15945075
chr1	15945493	15945993
chr1	15949527	15950027
chr1	15950226	15950726
chr1	15951134	15951634
chr1	15952040	15952540
chr1	15953440	15953940
chr1	15957633	15958133
chr1	15958800	15959300
chr1	15961377	15961877
chr1	15962085	15962585
chr1	15975849	15976349
chr1	15994474	15994974
chr1	16008978	16009478
chr1	16013026	16013526
chr1	16020822	16021322
chr1	16021610	16022110
chr1	16032772	16033272
chr1	16056042	16056542
chr1	16069975	16070475
chr1	16072907	16073407
chr1	16073422	16073922
chr1	16078820	16079320
chr1	16082241	16082741
chr1	16151065	16151565
chr1	16151639	16152139
chr1	16152169	16152669
chr1	16152797	16153297
chr1	16153883	16154383
chr1	16154771	16155271
chr1	16155273	16155773
chr1	16155814	16156314
chr1	16187669	16188169
chr1	16204104	16204604
chr1	16204921	16205421
chr1	16205858	16206358
chr1	16206408	16206908
chr1	16216406	16216906
chr1	16217279	16217779
chr1	16217792	16218292
chr1	16226802	16227302
chr1	16236316	16236816
chr1	16236959	16237459
chr1	16237556	16238056
chr1	16238589	16239089
chr1	16239741	16240241
chr1	16242577	16243077
chr1	16243117	16243617
chr1	16244321	16244821
chr1	16245100	16245600
chr1	16245903	16246403
chr1	16255063	16255563
chr1	16260916	16261416
chr1	16266188	16266688
chr1	16278380	16278880
chr1	16281711	16282211
chr1	16282787	16283287
chr1	16283895	16284395
chr1	16285443	16285943
chr1	16286290	16286790
chr1	16286921	16287421
chr1	16287870	16288370
chr1	16288393	16288893
chr1	16289537	16290037
chr1	16298059	16298559
chr1	16298574	16299074
chr1	16300684	16301184
chr1	16314154	16314654
chr1	16315263	16315763
chr1	16316098	16316598
chr1	16318647	16319147
chr1	16326699	16327199
chr1	16327735	16328235
chr1	16349492	16349992
chr1	16350319	16350819
chr1	16351426	16351926
chr1	16352272	16352772
chr1	16352793	16353293
chr1	16353495	16353995
chr1	16363309	16363809
chr1	16365268	16365768
chr1	16366267	16366767
chr1	16366872	16367372
chr1	16367486	16367986
chr1	16368063	16368563
chr1	16376928	16377428
chr1	16440389	16440889
chr1	16440988	16441488
chr1	16488760	16489260
chr1	16495709	16496209
chr1	16496667	16497167
chr1	16497442	16497942
chr1	16497956	16498456
chr1	16498473	16498973
chr1	16499023	16499523
chr1	16499622	16500122
chr1	16507489	16507989
chr1	16508992	16509492
chr1	16512757	16513257
chr1	16513324	16513824
chr1	16514013	16514513
chr1	16514601	16515101
chr1	16535042	16535542
chr1	16611998	16612498
chr1	16612739	16613239
chr1	16613345	16613845
chr1	16613921	16614421
chr1	16614510	16615010
chr1	16616782	16617282
chr1	16620942	16621442
chr1	16624019	16624519
chr1	16624874	16625374
chr1	16625798	16626298
chr1	16638394	16638894
chr1	16642921	16643421
chr1	16643573	16644073
chr1	16644472	16644972
chr1	16645172	16645672
chr1	16707293	16707793
chr1	16709694	16710194
chr1	16722309	16722809
chr1	16727776	16728276
chr1	16872336	16872836
chr1	16873248	16873748
chr1	16888718	16889218
chr1	16889253	16889753
chr1	16890089	16890589
chr1	16894951	16895451
chr1	16895463	16895963
chr1	16896009	16896509
chr1	16896728	16897228
chr1	16897271	16897771
chr1	16898716	16899216
chr1	16899415	16899915
chr1	16900172	16900672
chr1	16900912	16901412
chr1	16901849	16902349
chr1	16902484	16902984
chr1	16902986	16903486
chr1	16903867	16904367
chr1	16904675	16905175
chr1	16905516	16906016
chr1	16906229	16906729
chr1	16906834	16907334
chr1	16908175	16908675
chr1	16909759	16910259
chr1	16910695	16911195
chr1	16911764	16912264
chr1	16912332	16912832
chr1	16912979	16913479
chr1	16913769	16914269
chr1	16914530	16915030
chr1	16916201	16916701
chr1	16917102	16917602
chr1	16918265	16918765
chr1	16918812	16919312
chr1	16919355	16919855
chr1	16920890	16921390
chr1	16921654	16922154
chr1	16922208	16922708
chr1	16922985	16923485
chr1	16923671	16924171
chr1	16924174	16924674
chr1	16925541	16926041
chr1	16927972	16928472
chr1	16939240	16939740
chr1	16951605	16952105
chr1	16960565	16961065
chr1	16963430	16963930
chr1	16972897	16973397
chr1	16975803	16976303
chr1	17008439	17008939
chr1	17010364	17010864
chr1	17010949	17011449
chr1	17011741	17012241
chr1	17012578	17013078
chr1	17014207	17014707
chr1	17015089	17015589
chr1	17027353	17027853
chr1	17033470	17033970
chr1	17044821	17045321
chr1	17045593	17046093
chr1	17048561	17049061
chr1	17049266	17049766
chr1	17053238	17053738
chr1	17053869	17054369
chr1	17054452	17054952
chr1	17054979	17055479
chr1	17056175	17056675
chr1	17059599	17060099
chr1	17061814	17062314
chr1	17062869	17063369
chr1	17065977	17066477
chr1	17066483	17066983
chr1	17070248	17070748
chr1	17078223	17078723
chr1	17080626	17081126
chr1	17097991	17098491
chr1	17098624	17099124
chr1	17101248	17101748
chr1	17102127	17102627
chr1	17104328	17104828
chr1	17104886	17105386
chr1	17105814	17106314
chr1	17106880	17107380
chr1	17107411	17107911
chr1	17108220	17108720
chr1	17109093	17109593
chr1	17110600	17111100
chr1	17111129	17111629
chr1	17112158	17112658
chr1	17113161	17113661
chr1	17113888	17114388
chr1	17115191	17115691
chr1	17115746	17116246
chr1	17116923	17117423
chr1	17117520	17118020
chr1	17118225	17118725
chr1	17119252	17119752
chr1	17120102	17120602
chr1	17120641	17121141
chr1	17121410	17121910
chr1	17122405	17122905
chr1	17123032	17123532
chr1	17124114	17124614
chr1	17125720	17126220
chr1	17126262	17126762
chr1	17137041	17137541
chr1	17149065	17149565
chr1	17174501	17175001
chr1	17236985	17237485
chr1	17239326	17239826
chr1	17336035	17336535
chr1	17336710	17337210
chr1	17374879	17375379
chr1	17401716	17402216
chr1	17406081	17406581
chr1	17419773	17420273
chr1	17420342	17420842
chr1	17422913	17423413
chr1	17436229	17436729
chr1	17436802	17437302
chr1	17437458	17437958
chr1	17438059	17438559
chr1	17438811	17439311
chr1	17439597	17440097
chr1	17440203	17440703
chr1	17475135	17475635
chr1	17477280	17477780
chr1	17485228	17485728
chr1	17494193	17494693
chr1	17502245	17502745
chr1	17506243	17506743
chr1	17525109	17525609
chr1	17526308	17526808
chr1	17527076	17527576
chr1	17532114	17532614
chr1	17536628	17537128
chr1	17538358	17538858
chr1	17539462	17539962
chr1	17540145	17540645
chr1	17540752	17541252
chr1	17550608	17551108
chr1	17551152	17551652
chr1	17551855	17552355
chr1	17556422	17556922
chr1	17559660	17560160
chr1	17561185	17561685
chr1	17563769	17564269
chr1	17564960	17565460
chr1	17565608	17566108
chr1	17566368	17566868
chr1	17567195	17567695
chr1	17568478	17568978
chr1	17569295	17569795
chr1	17570428	17570928
chr1	17571178	17571678
chr1	17572314	17572814
chr1	17572983	17573483
chr1	17573540	17574040
chr1	17574471	17574971
chr1	17575302	17575802
chr1	17576108	17576608
chr1	17577471	17577971
chr1	17582616	17583116
chr1	17594592	17595092
chr1	17595489	17595989
chr1	17596081	17596581
chr1	17606763	17607263
chr1	17653711	17654211
chr1	17661509	17662009
chr1	17688949	17689449
chr1	17712955	17713455
chr1	17769953	17770453
chr1	17773561	17774061
chr1	17808193	17808693
chr1	17819173	17819673
chr1	17825368	17825868
chr1	17826036	17826536
chr1	17833930	17834430
chr1	17919807	17920307
chr1	17984459	17984959
chr1	18099450	18099950
chr1	18100457	18100957
chr1	18107136	18107636
chr1	18107736	18108236
chr1	18108511	18109011
chr1	18109016	18109516
chr1	18110127	18110627
chr1	18110956	18111456
chr1	18134250	18134750
chr1	18155825	18156325
chr1	18172363	18172863
chr1	18176281	18176781
chr1	18190577	18191077
chr1	18191179	18191679
chr1	18191780	18192280
chr1	18192932	18193432
chr1	18193480	18193980
chr1	18199436	18199936
chr1	18217379	18217879
chr1	18234692	18235192
chr1	18246182	18246682
chr1	18254510	18255010
chr1	18255583	18256083
chr1	18256178	18256678
chr1	18256779	18257279
chr1	18257436	18257936
chr1	18258091	18258591
chr1	18265691	18266191
chr1	18344606	18345106
chr1	18385723	18386223
chr1	18531702	18532202
chr1	18575510	18576010
chr1	18581365	18581865
chr1	18584666	18585166
chr1	18597330	18597830
chr1	18643398	18643898
chr1	18707790	18708290
chr1	18725919	18726419
chr1	18795179	18795679
chr1	18820705	18821205
chr1	18875147	18875647
chr1	18884073	18884573
chr1	18898721	18899221
chr1	18901949	18902449
chr1	18902656	18903156
chr1	18904615	18905115
chr1	18905278	18905778
chr1	18905883	18906383
chr1	18907104	18907604
chr1	18907911	18908411
chr1	18912989	18913489
chr1	18936419	18936919
chr1	18937116	18937616
chr1	18938661	18939161
chr1	18955649	18956149
chr1	18956550	18957050
chr1	18962252	18962752
chr1	18967127	18967627
chr1	19078453	19078953
chr1	19079722	19080222
chr1	19087447	19087947
chr1	19089914	19090414
chr1	19095236	19095736
chr1	19096160	19096660
chr1	19097373	19097873
chr1	19113579	19114079
chr1	19123663	19124163
chr1	19127000	19127500
chr1	19147526	19148026
chr1	19148616	19149116
chr1	19149248	19149748
chr1	19156826	19157326
chr1	19164944	19165444
chr1	19166053	19166553
chr1	19171084	19171584
chr1	19179522	19180022
chr1	19190639	19191139
chr1	19201311	19201811
chr1	19205785	19206285
chr1	19207284	19207784
chr1	19208926	19209426
chr1	19209555	19210055
chr1	19210079	19210579
chr1	19210804	19211304
chr1	19216965	19217465
chr1	19239784	19240284
chr1	19240915	19241415
chr1	19251305	19251805
chr1	19260671	19261171
chr1	19288562	19289062
chr1	19311097	19311597
chr1	19311984	19312484
chr1	19312508	19313008
chr1	19335847	19336347
chr1	19336537	19337037
chr1	19341391	19341891
chr1	19343188	19343688
chr1	19343741	19344241
chr1	19344292	19344792
chr1	19356254	19356754
chr1	19357145	19357645
chr1	19358694	19359194
chr1	19359387	19359887
chr1	19360029	19360529
chr1	19361767	19362267
chr1	19369785	19370285
chr1	19370832	19371332
chr1	19371836	19372336
chr1	19377870	19378370
chr1	19379205	19379705
chr1	19389794	19390294
chr1	19390588	19391088
chr1	19391259	19391759
chr1	19392611	19393111
chr1	19394806	19395306
chr1	19395625	19396125
chr1	19405387	19405887
chr1	19405956	19406456
chr1	19412674	19413174
chr1	19413530	19414030
chr1	19414519	19415019
chr1	19415081	19415581
chr1	19432911	19433411
chr1	19435066	19435566
chr1	19438593	19439093
chr1	19439346	19439846
chr1	19441726	19442226
chr1	19445764	19446264
chr1	19447729	19448229
chr1	19448600	19449100
chr1	19450344	19450844
chr1	19450957	19451457
chr1	19452157	19452657
chr1	19454368	19454868
chr1	19455005	19455505
chr1	19462875	19463375
chr1	19463419	19463919
chr1	19465012	19465512
chr1	19467412	19467912
chr1	19469346	19469846
chr1	19472267	19472767
chr1	19473181	19473681
chr1	19477826	19478326
chr1	19478542	19479042
chr1	19479155	19479655
chr1	19480167	19480667
chr1	19481275	19481775
chr1	19481905	19482405
chr1	19482620	19483120
chr1	19483425	19483925
chr1	19484192	19484692
chr1	19484721	19485221
chr1	19485377	19485877
chr1	19486047	19486547
chr1	19486891	19487391
chr1	19487814	19488314
chr1	19488765	19489265
chr1	19545159	19545659
chr1	19551857	19552357
chr1	19579647	19580147
chr1	19582190	19582690
chr1	19596172	19596672
chr1	19596717	19597217
chr1	19643961	19644461
chr1	19644738	19645238
chr1	19651083	19651583
chr1	19653660	19654160
chr1	19659731	19660231
chr1	19662700	19663200
chr1	19664567	19665067
chr1	19704449	19704949
chr1	19715518	19716018
chr1	19737292	19737792
chr1	19751538	19752038
chr1	19752083	19752583
chr1	19752826	19753326
chr1	19753527	19754027
chr1	19754358	19754858
chr1	19755324	19755824
chr1	19755978	19756478
chr1	19757749	19758249
chr1	19758420	19758920
chr1	19759145	19759645
chr1	19760046	19760546
chr1	19760736	19761236
chr1	19761437	19761937
chr1	19762177	19762677
chr1	19763191	19763691
chr1	19763805	19764305
chr1	19799744	19800244
chr1	19811151	19811651
chr1	19848075	19848575
chr1	19878156	19878656
chr1	19882072	19882572
chr1	19885761	19886261
chr1	19913710	19914210
chr1	19917937	19918437
chr1	19974711	19975211
chr1	19980608	19981108
chr1	19988239	19988739
chr1	20000195	20000695
chr1	20027964	20028464
chr1	20028578	20029078
chr1	20029169	20029669
chr1	20029829	20030329
chr1	20030333	20030833
chr1	20030849	20031349
chr1	20031758	20032258
chr1	20032266	20032766
chr1	20033156	20033656
chr1	20037715	20038215
chr1	20069328	20069828
chr1	20069852	20070352
chr1	20070371	20070871
chr1	20070899	20071399
chr1	20071564	20072064
chr1	20072794	20073294
chr1	20073918	20074418
chr1	20074555	20075055
chr1	20075414	20075914
chr1	20080586	20081086
chr1	20100862	20101362
chr1	20152268	20152768
chr1	20185826	20186326
chr1	20186520	20187020
chr1	20187334	20187834
chr1	20195116	20195616
chr1	20197482	20197982
chr1	20212834	20213334
chr1	20223383	20223883
chr1	20224277	20224777
chr1	20231269	20231769
chr1	20290508	20291008
chr1	20343262	20343762
chr1	20356253	20356753
chr1	20356853	20357353
chr1	20358611	20359111
chr1	20361758	20362258
chr1	20365924	20366424
chr1	20367081	20367581
chr1	20376833	20377333
chr1	20386096	20386596
chr1	20386671	20387171
chr1	20430349	20430849
chr1	20440737	20441237
chr1	20442869	20443369
chr1	20484034	20484534
chr1	20484815	20485315
chr1	20485454	20485954
chr1	20486064	20486564
chr1	20486831	20487331
chr1	20493710	20494210
chr1	20498369	20498869
chr1	20507906	20508406
chr1	20522290	20522790
chr1	20575150	20575650
chr1	20608717	20609217
chr1	20632659	20633159
chr1	20633199	20633699
chr1	20633713	20634213
chr1	20634795	20635295
chr1	20635542	20636042
chr1	20636563	20637063
chr1	20637512	20638012
chr1	20639515	20640015
chr1	20640059	20640559
chr1	20642124	20642624
chr1	20644972	20645472
chr1	20652343	20652843
chr1	20656907	20657407
chr1	20658191	20658691
chr1	20661347	20661847
chr1	20696353	20696853
chr1	20714136	20714636
chr1	20715846	20716346
chr1	20717556	20718056
chr1	20723094	20723594
chr1	20723782	20724282
chr1	20731971	20732471
chr1	20733041	20733541
chr1	20748274	20748774
chr1	20785895	20786395
chr1	20786553	20787053
chr1	20787084	20787584
chr1	20787853	20788353
chr1	20807714	20808214
chr1	20848160	20848660
chr1	20848806	20849306
chr1	20849650	20850150
chr1	20950194	20950694
chr1	20956256	20956756
chr1	20962663	20963163
chr1	20975275	20975775
chr1	20980499	20980999
chr1	20981836	20982336
chr1	21010641	21011141
chr1	21011207	21011707
chr1	21012782	21013282
chr1	21013355	21013855
chr1	21023420	21023920
chr1	21024456	21024956
chr1	21024972	21025472
chr1	21028478	21028978
chr1	21034828	21035328
chr1	21037636	21038136
chr1	21072639	21073139
chr1	21084635	21085135
chr1	21099927	21100427
chr1	21133275	21133775
chr1	21149324	21149824
chr1	21151990	21152490
chr1	21153738	21154238
chr1	21164198	21164698
chr1	21171051	21171551
chr1	21171738	21172238
chr1	21173330	21173830
chr1	21174781	21175281
chr1	21175555	21176055
chr1	21176226	21176726
chr1	21176744	21177244
chr1	21177555	21178055
chr1	21187627	21188127
chr1	21195096	21195596
chr1	21216793	21217293
chr1	21231889	21232389
chr1	21253601	21254101
chr1	21254138	21254638
chr1	21255129	21255629
chr1	21271594	21272094
chr1	21344166	21344666
chr1	21344763	21345263
chr1	21345338	21345838
chr1	21345974	21346474
chr1	21347478	21347978
chr1	21354321	21354821
chr1	21368395	21368895
chr1	21370491	21370991
chr1	21389337	21389837
chr1	21436493	21436993
chr1	21436999	21437499
chr1	21439866	21440366
chr1	21440494	21440994
chr1	21508996	21509496
chr1	21522214	21522714
chr1	21539767	21540267
chr1	21546365	21546865
chr1	21547056	21547556
chr1	21548061	21548561
chr1	21548760	21549260
chr1	21563944	21564444
chr1	21564579	21565079
chr1	21573990	21574490
chr1	21586199	21586699
chr1	21586898	21587398
chr1	21600361	21600861
chr1	21620613	21621113
chr1	21622363	21622863
chr1	21650959	21651459
chr1	21651502	21652002
chr1	21659044	21659544
chr1	21659773	21660273
chr1	21662584	21663084
chr1	21669085	21669585
chr1	21669711	21670211
chr1	21757281	21757781
chr1	21758256	21758756
chr1	21763692	21764192
chr1	21780760	21781260
chr1	21781420	21781920
chr1	21782354	21782854
chr1	21782959	21783459
chr1	21783816	21784316
chr1	21784431	21784931
chr1	21826660	21827160
chr1	21937186	21937686
chr1	21938206	21938706
chr1	21956528	21957028
chr1	21963900	21964400
chr1	21974653	21975153
chr1	22022792	22023292
chr1	22024403	22024903
chr1	22025201	22025701
chr1	22051381	22051881
chr1	22052390	22052890
chr1	22053059	22053559
chr1	22053572	22054072
chr1	22054083	22054583
chr1	22071166	22071666
chr1	22071696	22072196
chr1	22072237	22072737
chr1	22073222	22073722
chr1	22074944	22075444
chr1	22076056	22076556
chr1	22076708	22077208
chr1	22077634	22078134
chr1	22081340	22081840
chr1	22085573	22086073
chr1	22086342	22086842
chr1	22087403	22087903
chr1	22088270	22088770
chr1	22089034	22089534
chr1	22089630	22090130
chr1	22090287	22090787
chr1	22096901	22097401
chr1	22102753	22103253
chr1	22105573	22106073
chr1	22131844	22132344
chr1	22142386	22142886
chr1	22143186	22143686
chr1	22208503	22209003
chr1	22225799	22226299
chr1	22236826	22237326
chr1	22243697	22244197
chr1	22257968	22258468
chr1	22264942	22265442
chr1	22275777	22276277
chr1	22289296	22289796
chr1	22416515	22417015
chr1	22420393	22420893
chr1	22451553	22452053
chr1	22452099	22452599
chr1	22452759	22453259
chr1	22453515	22454015
chr1	22454423	22454923
chr1	22455206	22455706
chr1	22456386	22456886
chr1	22456922	22457422
chr1	22457895	22458395
chr1	22461012	22461512
chr1	22461625	22462125
chr1	22463372	22463872
chr1	22470454	22470954
chr1	22473707	22474207
chr1	22487679	22488179
chr1	22488278	22488778
chr1	22494840	22495340
chr1	22504618	22505118
chr1	22507576	22508076
chr1	22542660	22543160
chr1	22545089	22545589
chr1	22557257	22557757
chr1	22563166	22563666
chr1	22564703	22565203
chr1	22567142	22567642
chr1	22583144	22583644
chr1	22607537	22608037
chr1	22608144	22608644
chr1	22611806	22612306
chr1	22612550	22613050
chr1	22613132	22613632
chr1	22613898	22614398
chr1	22641948	22642448
chr1	22667002	22667502
chr1	22674078	22674578
chr1	22676890	22677390
chr1	22704382	22704882
chr1	22710564	22711064
chr1	22763749	22764249
chr1	22801759	22802259
chr1	22808386	22808886
chr1	22840969	22841469
chr1	22870689	22871189
chr1	22873910	22874410
chr1	22889156	22889656
chr1	22930242	22930742
chr1	22953290	22953790
chr1	22964130	22964630
chr1	22971112	22971612
chr1	22971662	22972162
chr1	22972707	22973207
chr1	22976337	22976837
chr1	22989447	22989947
chr1	23018603	23019103
chr1	23019105	23019605
chr1	23019747	23020247
chr1	23035903	23036403
chr1	23036990	23037490
chr1	23071292	23071792
chr1	23079258	23079758
chr1	23098667	23099167
chr1	23160257	23160757
chr1	23167658	23168158
chr1	23168618	23169118
chr1	23216656	23217156
chr1	23284978	23285478
chr1	23311440	23311940
chr1	23335327	23335827
chr1	23343129	23343629
chr1	23343635	23344135
chr1	23344170	23344670
chr1	23344709	23345209
chr1	23367322	23367822
chr1	23368125	23368625
chr1	23368692	23369192
chr1	23369314	23369814
chr1	23370018	23370518
chr1	23382546	23383046
chr1	23403840	23404340
chr1	23417579	23418079
chr1	23483977	23484477
chr1	23497005	23497505
chr1	23531215	23531715
chr1	23539746	23540246
chr1	23544645	23545145
chr1	23554139	23554639
chr1	23554781	23555281
chr1	23559318	23559818
chr1	23634899	23635399
chr1	23637354	23637854
chr1	23638098	23638598
chr1	23680781	23681281
chr1	23691485	23691985
chr1	23743163	23743663
chr1	23744279	23744779
chr1	23751231	23751731
chr1	23764696	23765196
chr1	23769217	23769717
chr1	23772063	23772563
chr1	23774864	23775364
chr1	23777551	23778051
chr1	23778084	23778584
chr1	23790230	23790730
chr1	23790879	23791379
chr1	23794412	23794912
chr1	23798663	23799163
chr1	23799301	23799801
chr1	23800003	23800503
chr1	23800660	23801160
chr1	23801252	23801752
chr1	23809638	23810138
chr1	23810709	23811209
chr1	23825260	23825760
chr1	23825857	23826357
chr1	23838414	23838914
chr1	23868111	23868611
chr1	23912373	23912873
chr1	23916738	23917238
chr1	23919989	23920489
chr1	23920498	23920998
chr1	23956807	23957307
chr1	23958843	23959343
chr1	23959476	23959976
chr1	23960187	23960687
chr1	23975711	23976211
chr1	23976467	23976967
chr1	23977175	23977675
chr1	23979315	23979815
chr1	23980135	23980635
chr1	23980659	23981159
chr1	23987381	23987881
chr1	23992358	23992858
chr1	24009779	24010279
chr1	24010442	24010942
chr1	24011370	24011870
chr1	24011989	24012489
chr1	24028029	24028529
chr1	24043319	24043819
chr1	24070797	24071297
chr1	24112454	24112954
chr1	24150389	24150889
chr1	24157817	24158317
chr1	24161493	24161993
chr1	24162171	24162671
chr1	24163241	24163741
chr1	24186516	24187016
chr1	24187118	24187618
chr1	24187679	24188179
chr1	24199214	24199714
chr1	24201804	24202304
chr1	24244440	24244940
chr1	24363777	24364277
chr1	24364660	24365160
chr1	24366009	24366509
chr1	24383836	24384336
chr1	24390007	24390507
chr1	24391200	24391700
chr1	24392242	24392742
chr1	24392920	24393420
chr1	24412055	24412555
chr1	24412844	24413344
chr1	24413517	24414017
chr1	24414681	24415181
chr1	24415402	24415902
chr1	24416015	24416515
chr1	24416537	24417037
chr1	24417039	24417539
chr1	24420600	24421100
chr1	24422422	24422922
chr1	24438413	24438913
chr1	24440033	24440533
chr1	24440867	24441367
chr1	24441583	24442083
chr1	24442087	24442587
chr1	24445422	24445922
chr1	24463100	24463600
chr1	24463611	24464111
chr1	24464391	24464891
chr1	24464911	24465411
chr1	24468178	24468678
chr1	24479367	24479867
chr1	24502053	24502553
chr1	24502613	24503113
chr1	24503388	24503888
chr1	24504086	24504586
chr1	24505834	24506334
chr1	24524470	24524970
chr1	24525017	24525517
chr1	24525556	24526056
chr1	24526135	24526635
chr1	24527124	24527624
chr1	24528952	24529452
chr1	24541907	24542407
chr1	24545615	24546115
chr1	24548808	24549308
chr1	24549326	24549826
chr1	24551679	24552179
chr1	24552213	24552713
chr1	24553952	24554452
chr1	24555128	24555628
chr1	24555773	24556273
chr1	24562597	24563097
chr1	24587143	24587643
chr1	24635154	24635654
chr1	24640417	24640917
chr1	24641795	24642295
chr1	24642343	24642843
chr1	24642848	24643348
chr1	24643432	24643932
chr1	24648397	24648897
chr1	24649276	24649776
chr1	24679722	24680222
chr1	24688497	24688997
chr1	24729410	24729910
chr1	24730442	24730942
chr1	24735856	24736356
chr1	24742380	24742880
chr1	24743367	24743867
chr1	24743871	24744371
chr1	24744468	24744968
chr1	24745039	24745539
chr1	24745732	24746232
chr1	24746512	24747012
chr1	24750431	24750931
chr1	24760713	24761213
chr1	24764163	24764663
chr1	24764771	24765271
chr1	24765372	24765872
chr1	24767051	24767551
chr1	24769426	24769926
chr1	24770189	24770689
chr1	24771069	24771569
chr1	24771624	24772124
chr1	24773446	24773946
chr1	24774687	24775187
chr1	24775842	24776342
chr1	24776810	24777310
chr1	24777948	24778448
chr1	24779445	24779945
chr1	24780581	24781081
chr1	24781154	24781654
chr1	24782219	24782719
chr1	24783090	24783590
chr1	24783674	24784174
chr1	24784218	24784718
chr1	24785128	24785628
chr1	24786547	24787047
chr1	24794669	24795169
chr1	24798738	24799238
chr1	24800570	24801070
chr1	24801227	24801727
chr1	24821666	24822166
chr1	24822380	24822880
chr1	24822911	24823411
chr1	24823717	24824217
chr1	24830599	24831099
chr1	24834868	24835368
chr1	24847841	24848341
chr1	24898021	24898521
chr1	24929012	24929512
chr1	24929539	24930039
chr1	24931401	24931901
chr1	24932156	24932656
chr1	24991608	24992108
chr1	25047911	25048411
chr1	25048569	25049069
chr1	25049138	25049638
chr1	25049869	25050369
chr1	25050917	25051417
chr1	25051741	25052241
chr1	25101373	25101873
chr1	25232276	25232776
chr1	25232985	25233485
chr1	25237240	25237740
chr1	25237750	25238250
chr1	25238624	25239124
chr1	25239175	25239675
chr1	25239849	25240349
chr1	25240863	25241363
chr1	25242518	25243018
chr1	25245766	25246266
chr1	25246566	25247066
chr1	25247308	25247808
chr1	25248241	25248741
chr1	25250411	25250911
chr1	25260308	25260808
chr1	25266686	25267186
chr1	25267738	25268238
chr1	25284086	25284586
chr1	25337017	25337517
chr1	25338072	25338572
chr1	25338931	25339431
chr1	25357273	25357773
chr1	25367406	25367906
chr1	25402953	25403453
chr1	25409966	25410466
chr1	25428580	25429080
chr1	25429208	25429708
chr1	25430000	25430500
chr1	25430550	25431050
chr1	25431114	25431614
chr1	25431921	25432421
chr1	25432500	25433000
chr1	25433425	25433925
chr1	25442108	25442608
chr1	25443016	25443516
chr1	25461716	25462216
chr1	25467978	25468478
chr1	25476654	25477154
chr1	25481044	25481544
chr1	25481794	25482294
chr1	25486535	25487035
chr1	25501211	25501711
chr1	25503737	25504237
chr1	25520390	25520890
chr1	25543314	25543814
chr1	25543878	25544378
chr1	25544403	25544903
chr1	25548021	25548521
chr1	25548687	25549187
chr1	25549216	25549716
chr1	25549775	25550275
chr1	25550314	25550814
chr1	25550934	25551434
chr1	25551835	25552335
chr1	25552664	25553164
chr1	25553207	25553707
chr1	25553814	25554314
chr1	25554697	25555197
chr1	25555554	25556054
chr1	25556245	25556745
chr1	25556972	25557472
chr1	25557514	25558014
chr1	25558486	25558986
chr1	25559075	25559575
chr1	25560197	25560697
chr1	25567042	25567542
chr1	25568253	25568753
chr1	25570715	25571215
chr1	25572127	25572627
chr1	25572691	25573191
chr1	25573480	25573980
chr1	25574204	25574704
chr1	25585802	25586302
chr1	25586653	25587153
chr1	25587243	25587743
chr1	25587817	25588317
chr1	25588786	25589286
chr1	25608510	25609010
chr1	25610756	25611256
chr1	25611326	25611826
chr1	25615820	25616320
chr1	25616380	25616880
chr1	25617166	25617666
chr1	25617828	25618328
chr1	25618410	25618910
chr1	25619210	25619710
chr1	25620112	25620612
chr1	25621124	25621624
chr1	25621919	25622419
chr1	25622421	25622921
chr1	25623448	25623948
chr1	25636091	25636591
chr1	25640179	25640679
chr1	25640972	25641472
chr1	25642211	25642711
chr1	25642838	25643338
chr1	25644024	25644524
chr1	25646027	25646527
chr1	25647849	25648349
chr1	25648758	25649258
chr1	25649352	25649852
chr1	25650047	25650547
chr1	25650590	25651090
chr1	25651120	25651620
chr1	25651973	25652473
chr1	25652910	25653410
chr1	25653415	25653915
chr1	25654195	25654695
chr1	25655015	25655515
chr1	25655806	25656306
chr1	25656403	25656903
chr1	25657193	25657693
chr1	25658269	25658769
chr1	25659028	25659528
chr1	25661373	25661873
chr1	25663422	25663922
chr1	25665394	25665894
chr1	25667480	25667980
chr1	25669923	25670423
chr1	25671162	25671662
chr1	25671816	25672316
chr1	25672424	25672924
chr1	25676432	25676932
chr1	25677025	25677525
chr1	25682167	25682667
chr1	25690758	25691258
chr1	25691882	25692382
chr1	25692541	25693041
chr1	25693671	25694171
chr1	25695128	25695628
chr1	25696344	25696844
chr1	25697771	25698271
chr1	25699386	25699886
chr1	25700033	25700533
chr1	25700676	25701176
chr1	25701322	25701822
chr1	25701968	25702468
chr1	25702531	25703031
chr1	25704234	25704734
chr1	25705487	25705987
chr1	25706501	25707001
chr1	25707450	25707950
chr1	25708816	25709316
chr1	25712517	25713017
chr1	25713530	25714030
chr1	25714796	25715296
chr1	25716625	25717125
chr1	25724530	25725030
chr1	25725320	25725820
chr1	25726005	25726505
chr1	25727587	25728087
chr1	25729867	25730367
chr1	25730451	25730951
chr1	25734440	25734940
chr1	25735561	25736061
chr1	25738417	25738917
chr1	25743456	25743956
chr1	25744001	25744501
chr1	25744503	25745003
chr1	25750387	25750887
chr1	25759040	25759540
chr1	25765044	25765544
chr1	25765751	25766251
chr1	25766724	25767224
chr1	25767423	25767923
chr1	25768038	25768538
chr1	25768981	25769481
chr1	25769825	25770325
chr1	25771228	25771728
chr1	25772043	25772543
chr1	25781430	25781930
chr1	25785378	25785878
chr1	25786032	25786532
chr1	25788008	25788508
chr1	25791609	25792109
chr1	25794124	25794624
chr1	25796506	25797006
chr1	25799962	25800462
chr1	25807751	25808251
chr1	25810783	25811283
chr1	25817970	25818470
chr1	25818944	25819444
chr1	25819687	25820187
chr1	25820610	25821110
chr1	25834029	25834529
chr1	25859239	25859739
chr1	25875360	25875860
chr1	25895326	25895826
chr1	25896088	25896588
chr1	25897490	25897990
chr1	25898685	25899185
chr1	25905303	25905803
chr1	25906234	25906734
chr1	25906816	25907316
chr1	25907468	25907968
chr1	25922758	25923258
chr1	25926646	25927146
chr1	25927823	25928323
chr1	25953101	25953601
chr1	25953658	25954158
chr1	25990172	25990672
chr1	25990920	25991420
chr1	25991791	25992291
chr1	25994120	25994620
chr1	25996717	25997217
chr1	25997340	25997840
chr1	25998039	25998539
chr1	25999365	25999865
chr1	25999935	26000435
chr1	26001076	26001576
chr1	26010030	26010530
chr1	26011067	26011567
chr1	26015903	26016403
chr1	26016732	26017232
chr1	26017359	26017859
chr1	26021815	26022315
chr1	26034656	26035156
chr1	26035249	26035749
chr1	26035870	26036370
chr1	26045922	26046422
chr1	26046513	26047013
chr1	26104844	26105344
chr1	26107549	26108049
chr1	26110844	26111344
chr1	26111425	26111925
chr1	26111997	26112497
chr1	26128580	26129080
chr1	26133117	26133617
chr1	26143385	26143885
chr1	26145022	26145522
chr1	26161750	26162250
chr1	26164121	26164621
chr1	26164739	26165239
chr1	26165256	26165756
chr1	26166155	26166655
chr1	26168378	26168878
chr1	26169082	26169582
chr1	26169619	26170119
chr1	26171047	26171547
chr1	26171674	26172174
chr1	26179758	26180258
chr1	26181512	26182012
chr1	26225013	26225513
chr1	26233058	26233558
chr1	26233860	26234360
chr1	26234379	26234879
chr1	26234972	26235472
chr1	26235930	26236430
chr1	26237132	26237632
chr1	26246792	26247292
chr1	26247495	26247995
chr1	26249056	26249556
chr1	26271643	26272143
chr1	26274292	26274792
chr1	26274805	26275305
chr1	26275431	26275931
chr1	26276219	26276719
chr1	26276977	26277477
chr1	26277664	26278164
chr1	26278639	26279139
chr1	26279218	26279718
chr1	26279756	26280256
chr1	26280462	26280962
chr1	26281684	26282184
chr1	26282344	26282844
chr1	26285012	26285512
chr1	26305775	26306275
chr1	26306443	26306943
chr1	26307188	26307688
chr1	26321452	26321952
chr1	26336249	26336749
chr1	26358830	26359330
chr1	26363752	26364252
chr1	26391426	26391926
chr1	26393300	26393800
chr1	26396191	26396691
chr1	26409248	26409748
chr1	26409888	26410388
chr1	26410994	26411494
chr1	26416982	26417482
chr1	26417928	26418428
chr1	26418537	26419037
chr1	26419219	26419719
chr1	26431277	26431777
chr1	26431952	26432452
chr1	26432517	26433017
chr1	26433103	26433603
chr1	26433732	26434232
chr1	26434603	26435103
chr1	26435219	26435719
chr1	26436041	26436541
chr1	26436605	26437105
chr1	26437593	26438093
chr1	26440374	26440874
chr1	26440967	26441467
chr1	26445578	26446078
chr1	26446816	26447316
chr1	26449788	26450288
chr1	26451247	26451747
chr1	26456232	26456732
chr1	26459925	26460425
chr1	26464841	26465341
chr1	26465496	26465996
chr1	26466622	26467122
chr1	26467584	26468084
chr1	26468279	26468779
chr1	26469142	26469642
chr1	26469937	26470437
chr1	26470635	26471135
chr1	26471279	26471779
chr1	26472195	26472695
chr1	26472856	26473356
chr1	26473968	26474468
chr1	26478655	26479155
chr1	26480604	26481104
chr1	26499336	26499836
chr1	26500124	26500624
chr1	26500777	26501277
chr1	26501392	26501892
chr1	26516700	26517200
chr1	26519108	26519608
chr1	26529482	26529982
chr1	26530169	26530669
chr1	26531525	26532025
chr1	26537927	26538427
chr1	26542363	26542863
chr1	26545821	26546321
chr1	26584051	26584551
chr1	26589953	26590453
chr1	26593865	26594365
chr1	26594746	26595246
chr1	26596558	26597058
chr1	26597476	26597976
chr1	26598677	26599177
chr1	26599940	26600440
chr1	26602284	26602784
chr1	26618358	26618858
chr1	26619396	26619896
chr1	26619955	26620455
chr1	26620681	26621181
chr1	26621253	26621753
chr1	26621773	26622273
chr1	26622429	26622929
chr1	26639532	26640032
chr1	26677474	26677974
chr1	26686873	26687373
chr1	26691746	26692246
chr1	26692338	26692838
chr1	26692911	26693411
chr1	26693575	26694075
chr1	26694237	26694737
chr1	26695360	26695860
chr1	26696024	26696524
chr1	26696655	26697155
chr1	26697230	26697730
chr1	26697985	26698485
chr1	26699270	26699770
chr1	26699836	26700336
chr1	26703512	26704012
chr1	26704713	26705213
chr1	26705351	26705851
chr1	26706323	26706823
chr1	26707325	26707825
chr1	26710988	26711488
chr1	26711553	26712053
chr1	26714279	26714779
chr1	26720352	26720852
chr1	26722059	26722559
chr1	26723377	26723877
chr1	26724232	26724732
chr1	26724857	26725357
chr1	26725720	26726220
chr1	26726611	26727111
chr1	26740340	26740840
chr1	26743959	26744459
chr1	26747046	26747546
chr1	26748284	26748784
chr1	26753195	26753695
chr1	26753759	26754259
chr1	26755122	26755622
chr1	26757636	26758136
chr1	26758315	26758815
chr1	26760671	26761171
chr1	26762108	26762608
chr1	26764292	26764792
chr1	26765717	26766217
chr1	26768522	26769022
chr1	26769194	26769694
chr1	26771149	26771649
chr1	26779789	26780289
chr1	26782630	26783130
chr1	26783799	26784299
chr1	26784406	26784906
chr1	26785872	26786372
chr1	26786457	26786957
chr1	26787107	26787607
chr1	26787939	26788439
chr1	26789078	26789578
chr1	26792342	26792842
chr1	26809981	26810481
chr1	26825426	26825926
chr1	26826390	26826890
chr1	26827037	26827537
chr1	26828238	26828738
chr1	26829259	26829759
chr1	26829768	26830268
chr1	26831532	26832032
chr1	26832602	26833102
chr1	26833347	26833847
chr1	26833919	26834419
chr1	26836039	26836539
chr1	26853041	26853541
chr1	26857932	26858432
chr1	26858655	26859155
chr1	26863504	26864004
chr1	26864229	26864729
chr1	26864948	26865448
chr1	26865482	26865982
chr1	26874981	26875481
chr1	26877898	26878398
chr1	26890075	26890575
chr1	26900207	26900707
chr1	26900978	26901478
chr1	26920661	26921161
chr1	26921418	26921918
chr1	26933588	26934088
chr1	26938016	26938516
chr1	26939938	26940438
chr1	26959696	26960196
chr1	26960231	26960731
chr1	26961351	26961851
chr1	26966829	26967329
chr1	26967414	26967914
chr1	26976837	26977337
chr1	26980622	26981122
chr1	26981135	26981635
chr1	26991370	26991870
chr1	26991918	26992418
chr1	26993422	26993922
chr1	26993971	26994471
chr1	26994519	26995019
chr1	26995051	26995551
chr1	26996385	26996885
chr1	26997035	26997535
chr1	26997563	26998063
chr1	27011315	27011815
chr1	27012119	27012619
chr1	27012697	27013197
chr1	27031402	27031902
chr1	27036894	27037394
chr1	27044477	27044977
chr1	27045851	27046351
chr1	27070974	27071474
chr1	27097335	27097835
chr1	27102623	27103123
chr1	27103174	27103674
chr1	27107033	27107533
chr1	27110729	27111229
chr1	27111877	27112377
chr1	27154897	27155397
chr1	27197879	27198379
chr1	27233731	27234231
chr1	27234373	27234873
chr1	27235226	27235726
chr1	27235845	27236345
chr1	27237707	27238207
chr1	27239013	27239513
chr1	27239727	27240227
chr1	27240416	27240916
chr1	27240977	27241477
chr1	27241910	27242410
chr1	27242428	27242928
chr1	27242929	27243429
chr1	27243565	27244065
chr1	27247534	27248034
chr1	27249544	27250044
chr1	27250520	27251020
chr1	27255963	27256463
chr1	27256527	27257027
chr1	27257160	27257660
chr1	27257854	27258354
chr1	27258666	27259166
chr1	27259934	27260434
chr1	27262427	27262927
chr1	27266292	27266792
chr1	27274061	27274561
chr1	27284608	27285108
chr1	27287243	27287743
chr1	27287943	27288443
chr1	27289059	27289559
chr1	27296599	27297099
chr1	27299306	27299806
chr1	27299926	27300426
chr1	27300705	27301205
chr1	27321147	27321647
chr1	27321898	27322398
chr1	27322590	27323090
chr1	27326769	27327269
chr1	27332692	27333192
chr1	27342396	27342896
chr1	27349255	27349755
chr1	27349781	27350281
chr1	27350351	27350851
chr1	27356229	27356729
chr1	27357427	27357927
chr1	27360371	27360871
chr1	27365382	27365882
chr1	27366327	27366827
chr1	27383136	27383636
chr1	27388318	27388818
chr1	27388917	27389417
chr1	27391776	27392276
chr1	27392309	27392809
chr1	27395315	27395815
chr1	27402247	27402747
chr1	27410643	27411143
chr1	27416487	27416987
chr1	27427353	27427853
chr1	27438092	27438592
chr1	27451289	27451789
chr1	27463635	27464135
chr1	27488270	27488770
chr1	27488992	27489492
chr1	27489988	27490488
chr1	27490643	27491143
chr1	27525944	27526444
chr1	27527072	27527572
chr1	27527953	27528453
chr1	27529105	27529605
chr1	27536635	27537135
chr1	27542305	27542805
chr1	27556689	27557189
chr1	27557507	27558007
chr1	27558079	27558579
chr1	27560765	27561265
chr1	27561276	27561776
chr1	27562091	27562591
chr1	27563150	27563650
chr1	27564867	27565367
chr1	27566780	27567280
chr1	27567318	27567818
chr1	27568266	27568766
chr1	27571208	27571708
chr1	27572252	27572752
chr1	27574955	27575455
chr1	27575799	27576299
chr1	27576654	27577154
chr1	27582468	27582968
chr1	27583364	27583864
chr1	27589396	27589896
chr1	27590076	27590576
chr1	27591197	27591697
chr1	27592014	27592514
chr1	27592555	27593055
chr1	27593208	27593708
chr1	27593837	27594337
chr1	27594591	27595091
chr1	27595883	27596383
chr1	27596578	27597078
chr1	27598228	27598728
chr1	27601708	27602208
chr1	27602302	27602802
chr1	27603339	27603839
chr1	27603954	27604454
chr1	27604732	27605232
chr1	27606293	27606793
chr1	27608580	27609080
chr1	27634140	27634640
chr1	27636697	27637197
chr1	27638217	27638717
chr1	27659892	27660392
chr1	27663067	27663567
chr1	27669074	27669574
chr1	27670561	27671061
chr1	27672003	27672503
chr1	27697700	27698200
chr1	27724861	27725361
chr1	27725507	27726007
chr1	27726134	27726634
chr1	27772922	27773422
chr1	27773916	27774416
chr1	27774837	27775337
chr1	27778150	27778650
chr1	27785688	27786188
chr1	27802227	27802727
chr1	27822733	27823233
chr1	27828951	27829451
chr1	27830514	27831014
chr1	27835296	27835796
chr1	27854260	27854760
chr1	27854938	27855438
chr1	27855576	27856076
chr1	27856134	27856634
chr1	27856851	27857351
chr1	27857390	27857890
chr1	27858016	27858516
chr1	27858871	27859371
chr1	27859445	27859945
chr1	27913930	27914430
chr1	27914477	27914977
chr1	27934955	27935455
chr1	27944579	27945079
chr1	27948084	27948584
chr1	27949177	27949677
chr1	27949770	27950270
chr1	27959944	27960444
chr1	27974630	27975130
chr1	27979530	27980030
chr1	27980303	27980803
chr1	27981170	27981670
chr1	28027348	28027848
chr1	28037959	28038459
chr1	28074899	28075399
chr1	28075759	28076259
chr1	28087712	28088212
chr1	28088481	28088981
chr1	28091148	28091648
chr1	28109510	28110010
chr1	28123231	28123731
chr1	28151265	28151765
chr1	28151784	28152284
chr1	28206145	28206645
chr1	28206768	28207268
chr1	28208792	28209292
chr1	28220340	28220840
chr1	28232816	28233316
chr1	28233585	28234085
chr1	28234634	28235134
chr1	28235808	28236308
chr1	28236621	28237121
chr1	28237181	28237681
chr1	28246253	28246753
chr1	28247080	28247580
chr1	28247854	28248354
chr1	28248379	28248879
chr1	28259186	28259686
chr1	28259806	28260306
chr1	28261181	28261681
chr1	28309898	28310398
chr1	28322260	28322760
chr1	28327962	28328462
chr1	28328704	28329204
chr1	28329228	28329728
chr1	28335258	28335758
chr1	28358680	28359180
chr1	28359608	28360108
chr1	28369436	28369936
chr1	28370259	28370759
chr1	28433743	28434243
chr1	28437231	28437731
chr1	28437842	28438342
chr1	28505628	28506128
chr1	28508245	28508745
chr1	28510141	28510641
chr1	28517962	28518462
chr1	28552194	28552694
chr1	28552780	28553280
chr1	28553314	28553814
chr1	28554240	28554740
chr1	28555913	28556413
chr1	28579651	28580151
chr1	28580183	28580683
chr1	28580890	28581390
chr1	28581667	28582167
chr1	28582415	28582915
chr1	28588076	28588576
chr1	28599048	28599548
chr1	28600610	28601110
chr1	28602797	28603297
chr1	28615149	28615649
chr1	28642364	28642864
chr1	28642889	28643389
chr1	28643441	28643941
chr1	28644281	28644781
chr1	28644836	28645336
chr1	28645795	28646295
chr1	28646429	28646929
chr1	28647388	28647888
chr1	28648065	28648565
chr1	28649149	28649649
chr1	28649927	28650427
chr1	28653797	28654297
chr1	28667723	28668223
chr1	28668459	28668959
chr1	28669039	28669539
chr1	28669720	28670220
chr1	28707193	28707693
chr1	28736629	28737129
chr1	28737499	28737999
chr1	28738305	28738805
chr1	28746234	28746734
chr1	28753901	28754401
chr1	28756537	28757037
chr1	28775063	28775563
chr1	28785029	28785529
chr1	28787277	28787777
chr1	28811860	28812360
chr1	28815722	28816222
chr1	28816359	28816859
chr1	28816888	28817388
chr1	28818019	28818519
chr1	28828997	28829497
chr1	28830872	28831372
chr1	28833337	28833837
chr1	28846157	28846657
chr1	28877114	28877614
chr1	28881964	28882464
chr1	28882989	28883489
chr1	28884885	28885385
chr1	28885604	28886104
chr1	28886236	28886736
chr1	28886822	28887322
chr1	28887359	28887859
chr1	28888078	28888578
chr1	28889101	28889601
chr1	28889866	28890366
chr1	28890416	28890916
chr1	28891209	28891709
chr1	28892082	28892582
chr1	28893335	28893835
chr1	28894185	28894685
chr1	28894712	28895212
chr1	28895616	28896116
chr1	28896187	28896687
chr1	28897842	28898342
chr1	28898555	28899055
chr1	28899574	28900074
chr1	28900567	28901067
chr1	28901085	28901585
chr1	28901811	28902311
chr1	28902360	28902860
chr1	28902878	28903378
chr1	28904455	28904955
chr1	28904993	28905493
chr1	28905652	28906152
chr1	28906247	28906747
chr1	28907492	28907992
chr1	28908031	28908531
chr1	28908637	28909137
chr1	28910302	28910802
chr1	28911084	28911584
chr1	28912028	28912528
chr1	28912588	28913088
chr1	28913352	28913852
chr1	28914291	28914791
chr1	28915169	28915669
chr1	28916086	28916586
chr1	28917110	28917610
chr1	28917638	28918138
chr1	28918420	28918920
chr1	28919748	28920248
chr1	28920551	28921051
chr1	28922338	28922838
chr1	28924081	28924581
chr1	28931673	28932173
chr1	28935234	28935734
chr1	28939790	28940290
chr1	28940893	28941393
chr1	28947053	28947553
chr1	28947998	28948498
chr1	28950402	28950902
chr1	28955860	28956360
chr1	28960157	28960657
chr1	28960679	28961179
chr1	28964638	28965138
chr1	28965486	28965986
chr1	28977613	28978113
chr1	28978129	28978629
chr1	28978739	28979239
chr1	28983572	28984072
chr1	29017295	29017795
chr1	29033793	29034293
chr1	29036092	29036592
chr1	29050347	29050847
chr1	29068610	29069110
chr1	29073749	29074249
chr1	29089759	29090259
chr1	29090597	29091097
chr1	29091165	29091665
chr1	29096880	29097380
chr1	29097459	29097959
chr1	29101067	29101567
chr1	29101627	29102127
chr1	29120468	29120968
chr1	29121122	29121622
chr1	29121792	29122292
chr1	29122593	29123093
chr1	29123167	29123667
chr1	29123752	29124252
chr1	29156761	29157261
chr1	29157679	29158179
chr1	29162027	29162527
chr1	29162684	29163184
chr1	29163829	29164329
chr1	29170851	29171351
chr1	29176439	29176939
chr1	29178474	29178974
chr1	29179231	29179731
chr1	29179834	29180334
chr1	29180626	29181126
chr1	29181232	29181732
chr1	29181738	29182238
chr1	29182247	29182747
chr1	29184267	29184767
chr1	29197466	29197966
chr1	29202791	29203291
chr1	29208408	29208908
chr1	29209138	29209638
chr1	29210399	29210899
chr1	29211652	29212152
chr1	29212467	29212967
chr1	29213188	29213688
chr1	29216344	29216844
chr1	29217281	29217781
chr1	29218755	29219255
chr1	29221211	29221711
chr1	29224151	29224651
chr1	29224935	29225435
chr1	29225630	29226130
chr1	29226919	29227419
chr1	29227531	29228031
chr1	29230705	29231205
chr1	29236212	29236712
chr1	29236722	29237222
chr1	29237340	29237840
chr1	29238181	29238681
chr1	29239361	29239861
chr1	29245732	29246232
chr1	29246259	29246759
chr1	29247232	29247732
chr1	29249446	29249946
chr1	29259855	29260355
chr1	29277956	29278456
chr1	29280148	29280648
chr1	29280926	29281426
chr1	29282120	29282620
chr1	29283072	29283572
chr1	29289215	29289715
chr1	29311078	29311578
chr1	29311824	29312324
chr1	29312358	29312858
chr1	29347054	29347554
chr1	29352932	29353432
chr1	29379448	29379948
chr1	29397285	29397785
chr1	29457511	29458011
chr1	29473172	29473672
chr1	29513236	29513736
chr1	29514408	29514908
chr1	29514999	29515499
chr1	29538253	29538753
chr1	29545510	29546010
chr1	29551676	29552176
chr1	29584521	29585021
chr1	29682731	29683231
chr1	29689283	29689783
chr1	29703486	29703986
chr1	29704419	29704919
chr1	29706980	29707480
chr1	29792928	29793428
chr1	29806578	29807078
chr1	30085884	30086384
chr1	30111395	30111895
chr1	30174462	30174962
chr1	30278596	30279096
chr1	30379899	30380399
chr1	30545344	30545844
chr1	30648419	30648919
chr1	30685281	30685781
chr1	30689855	30690355
chr1	30706505	30707005
chr1	30707254	30707754
chr1	30707999	30708499
chr1	30713483	30713983
chr1	30715158	30715658
chr1	30716176	30716676
chr1	30716829	30717329
chr1	30717468	30717968
chr1	30718215	30718715
chr1	30719143	30719643
chr1	30719992	30720492
chr1	30775247	30775747
chr1	30779541	30780041
chr1	30782253	30782753
chr1	30782823	30783323
chr1	30794903	30795403
chr1	30801666	30802166
chr1	30802243	30802743
chr1	30803233	30803733
chr1	30807211	30807711
chr1	30816572	30817072
chr1	30817132	30817632
chr1	30818463	30818963
chr1	30822646	30823146
chr1	30824310	30824810
chr1	30840928	30841428
chr1	30852461	30852961
chr1	30852988	30853488
chr1	30853514	30854014
chr1	30854055	30854555
chr1	30856073	30856573
chr1	30869592	30870092
chr1	30870664	30871164
chr1	30871390	30871890
chr1	30877428	30877928
chr1	30878020	30878520
chr1	30879380	30879880
chr1	30879913	30880413
chr1	30880613	30881113
chr1	30881359	30881859
chr1	30881946	30882446
chr1	30882474	30882974
chr1	30885572	30886072
chr1	30886683	30887183
chr1	30888252	30888752
chr1	30888806	30889306
chr1	30890668	30891168
chr1	30891287	30891787
chr1	30891939	30892439
chr1	30892695	30893195
chr1	30893196	30893696
chr1	30893777	30894277
chr1	30894488	30894988
chr1	30895529	30896029
chr1	30896903	30897403
chr1	30898915	30899415
chr1	30900212	30900712
chr1	30903292	30903792
chr1	30905662	30906162
chr1	30906280	30906780
chr1	30907114	30907614
chr1	30907823	30908323
chr1	30908554	30909054
chr1	30909350	30909850
chr1	30911284	30911784
chr1	30929302	30929802
chr1	30930661	30931161
chr1	30933622	30934122
chr1	30979155	30979655
chr1	30979747	30980247
chr1	30984948	30985448
chr1	30986046	30986546
chr1	30993402	30993902
chr1	30996187	30996687
chr1	31001773	31002273
chr1	31002499	31002999
chr1	31003206	31003706
chr1	31003744	31004244
chr1	31004368	31004868
chr1	31005138	31005638
chr1	31005649	31006149
chr1	31006667	31007167
chr1	31010299	31010799
chr1	31010933	31011433
chr1	31011809	31012309
chr1	31024946	31025446
chr1	31033629	31034129
chr1	31044887	31045387
chr1	31046673	31047173
chr1	31047431	31047931
chr1	31053342	31053842
chr1	31054029	31054529
chr1	31054949	31055449
chr1	31055511	31056011
chr1	31056891	31057391
chr1	31058372	31058872
chr1	31059121	31059621
chr1	31060192	31060692
chr1	31062478	31062978
chr1	31063262	31063762
chr1	31063822	31064322
chr1	31064897	31065397
chr1	31065624	31066124
chr1	31066269	31066769
chr1	31066798	31067298
chr1	31071132	31071632
chr1	31072376	31072876
chr1	31154753	31155253
chr1	31155277	31155777
chr1	31162642	31163142
chr1	31173559	31174059
chr1	31174652	31175152
chr1	31181365	31181865
chr1	31183908	31184408
chr1	31185617	31186117
chr1	31191402	31191902
chr1	31239616	31240116
chr1	31266289	31266789
chr1	31267403	31267903
chr1	31268136	31268636
chr1	31271646	31272146
chr1	31272335	31272835
chr1	31273559	31274059
chr1	31274279	31274779
chr1	31274784	31275284
chr1	31278997	31279497
chr1	31296108	31296608
chr1	31296676	31297176
chr1	31308472	31308972
chr1	31311115	31311615
chr1	31311666	31312166
chr1	31326439	31326939
chr1	31334928	31335428
chr1	31373156	31373656
chr1	31374040	31374540
chr1	31394581	31395081
chr1	31412895	31413395
chr1	31420849	31421349
chr1	31422656	31423156
chr1	31493723	31494223
chr1	31548828	31549328
chr1	31563980	31564480
chr1	31593920	31594420
chr1	31618039	31618539
chr1	31634427	31634927
chr1	31635082	31635582
chr1	31639311	31639811
chr1	31643844	31644344
chr1	31644675	31645175
chr1	31645609	31646109
chr1	31663780	31664280
chr1	31667418	31667918
chr1	31714339	31714839
chr1	31715026	31715526
chr1	31715553	31716053
chr1	31745563	31746063
chr1	31762577	31763077
chr1	31763560	31764060
chr1	31764142	31764642
chr1	31764736	31765236
chr1	31766615	31767115
chr1	31772195	31772695
chr1	31782720	31783220
chr1	31787867	31788367
chr1	31788430	31788930
chr1	31789132	31789632
chr1	31897542	31898042
chr1	31917007	31917507
chr1	31923882	31924382
chr1	31925081	31925581
chr1	31926741	31927241
chr1	31932645	31933145
chr1	31935302	31935802
chr1	31936540	31937040
chr1	31937655	31938155
chr1	31938192	31938692
chr1	31939448	31939948
chr1	31951264	31951764
chr1	31955937	31956437
chr1	31964005	31964505
chr1	31966995	31967495
chr1	31981854	31982354
chr1	32003499	32003999
chr1	32012534	32013034
chr1	32013496	32013996
chr1	32014019	32014519
chr1	32014613	32015113
chr1	32015651	32016151
chr1	32018497	32018997
chr1	32019078	32019578
chr1	32024992	32025492
chr1	32025749	32026249
chr1	32030727	32031227
chr1	32031388	32031888
chr1	32032185	32032685
chr1	32032954	32033454
chr1	32033523	32034023
chr1	32040089	32040589
chr1	32040873	32041373
chr1	32043497	32043997
chr1	32046377	32046877
chr1	32054419	32054919
chr1	32063325	32063825
chr1	32067908	32068408
chr1	32071802	32072302
chr1	32072686	32073186
chr1	32073254	32073754
chr1	32073894	32074394
chr1	32075179	32075679
chr1	32098621	32099121
chr1	32099381	32099881
chr1	32104156	32104656
chr1	32107228	32107728
chr1	32107815	32108315
chr1	32108369	32108869
chr1	32108887	32109387
chr1	32109465	32109965
chr1	32110418	32110918
chr1	32114553	32115053
chr1	32120686	32121186
chr1	32121426	32121926
chr1	32127693	32128193
chr1	32141495	32141995
chr1	32142116	32142616
chr1	32142712	32143212
chr1	32150363	32150863
chr1	32151034	32151534
chr1	32153201	32153701
chr1	32154127	32154627
chr1	32159114	32159614
chr1	32159892	32160392
chr1	32160400	32160900
chr1	32161446	32161946
chr1	32177020	32177520
chr1	32179110	32179610
chr1	32179720	32180220
chr1	32180294	32180794
chr1	32181692	32182192
chr1	32182247	32182747
chr1	32199054	32199554
chr1	32199655	32200155
chr1	32200339	32200839
chr1	32200934	32201434
chr1	32201749	32202249
chr1	32203845	32204345
chr1	32204781	32205281
chr1	32205375	32205875
chr1	32205961	32206461
chr1	32206899	32207399
chr1	32208226	32208726
chr1	32212352	32212852
chr1	32215545	32216045
chr1	32221046	32221546
chr1	32222106	32222606
chr1	32240255	32240755
chr1	32240929	32241429
chr1	32264768	32265268
chr1	32285254	32285754
chr1	32291743	32292243
chr1	32292406	32292906
chr1	32292939	32293439
chr1	32298203	32298703
chr1	32299273	32299773
chr1	32300897	32301397
chr1	32317423	32317923
chr1	32335117	32335617
chr1	32335996	32336496
chr1	32338611	32339111
chr1	32350597	32351097
chr1	32351322	32351822
chr1	32351858	32352358
chr1	32353366	32353866
chr1	32353915	32354415
chr1	32360834	32361334
chr1	32362089	32362589
chr1	32363049	32363549
chr1	32386815	32387315
chr1	32393784	32394284
chr1	32394290	32394790
chr1	32394919	32395419
chr1	32400772	32401272
chr1	32412919	32413419
chr1	32413886	32414386
chr1	32435104	32435604
chr1	32436281	32436781
chr1	32437019	32437519
chr1	32447194	32447694
chr1	32448244	32448744
chr1	32464175	32464675
chr1	32464763	32465263
chr1	32497540	32498040
chr1	32498218	32498718
chr1	32498748	32499248
chr1	32499934	32500434
chr1	32500531	32501031
chr1	32501116	32501616
chr1	32511596	32512096
chr1	32516277	32516777
chr1	32520361	32520861
chr1	32521848	32522348
chr1	32539499	32539999
chr1	32540324	32540824
chr1	32611445	32611945
chr1	32612055	32612555
chr1	32613613	32614113
chr1	32616816	32617316
chr1	32617594	32618094
chr1	32649839	32650339
chr1	32650801	32651301
chr1	32651369	32651869
chr1	32653498	32653998
chr1	32658322	32658822
chr1	32682080	32682580
chr1	32685551	32686051
chr1	32712111	32712611
chr1	32716660	32717160
chr1	32741531	32742031
chr1	32742173	32742673
chr1	32743442	32743942
chr1	32753671	32754171
chr1	32754228	32754728
chr1	32757603	32758103
chr1	32772911	32773411
chr1	32773858	32774358
chr1	32776900	32777400
chr1	32805441	32805941
chr1	32810329	32810829
chr1	32811042	32811542
chr1	32816634	32817134
chr1	32817257	32817757
chr1	32817933	32818433
chr1	32818786	32819286
chr1	32820189	32820689
chr1	32869937	32870437
chr1	32870682	32871182
chr1	32872001	32872501
chr1	32872576	32873076
chr1	32876567	32877067
chr1	32877696	32878196
chr1	32881060	32881560
chr1	32881846	32882346
chr1	32886247	32886747
chr1	32886922	32887422
chr1	32893165	32893665
chr1	32900526	32901026
chr1	32901196	32901696
chr1	32907411	32907911
chr1	32924757	32925257
chr1	32925334	32925834
chr1	32925946	32926446
chr1	32926521	32927021
chr1	32927355	32927855
chr1	32927997	32928497
chr1	32928633	32929133
chr1	32929265	32929765
chr1	32933327	32933827
chr1	32933919	32934419
chr1	32938596	32939096
chr1	32939627	32940127
chr1	32940141	32940641
chr1	32940909	32941409
chr1	32942113	32942613
chr1	32943590	32944090
chr1	32944354	32944854
chr1	32945249	32945749
chr1	32945931	32946431
chr1	32946446	32946946
chr1	32948068	32948568
chr1	32948966	32949466
chr1	32949785	32950285
chr1	32951800	32952300
chr1	32952514	32953014
chr1	32954164	32954664
chr1	32954682	32955182
chr1	32955566	32956066
chr1	32956120	32956620
chr1	32956766	32957266
chr1	32957792	32958292
chr1	32958336	32958836
chr1	32959047	32959547
chr1	32960146	32960646
chr1	32960702	32961202
chr1	32961313	32961813
chr1	32961965	32962465
chr1	32963041	32963541
chr1	32963801	32964301
chr1	32964651	32965151
chr1	32965503	32966003
chr1	32972772	32973272
chr1	32973410	32973910
chr1	32974484	32974984
chr1	32975258	32975758
chr1	32976984	32977484
chr1	32984750	32985250
chr1	32991733	32992233
chr1	32992244	32992744
chr1	32992935	32993435
chr1	32996198	32996698
chr1	32998849	32999349
chr1	33000694	33001194
chr1	33001232	33001732
chr1	33002317	33002817
chr1	33005583	33006083
chr1	33006183	33006683
chr1	33007997	33008497
chr1	33008574	33009074
chr1	33013128	33013628
chr1	33027641	33028141
chr1	33029818	33030318
chr1	33030578	33031078
chr1	33031344	33031844
chr1	33031892	33032392
chr1	33032636	33033136
chr1	33033174	33033674
chr1	33033972	33034472
chr1	33034907	33035407
chr1	33035999	33036499
chr1	33036695	33037195
chr1	33037334	33037834
chr1	33053406	33053906
chr1	33055062	33055562
chr1	33055584	33056084
chr1	33079875	33080375
chr1	33080837	33081337
chr1	33081533	33082033
chr1	33086295	33086795
chr1	33094920	33095420
chr1	33096305	33096805
chr1	33126509	33127009
chr1	33127114	33127614
chr1	33137758	33138258
chr1	33180647	33181147
chr1	33181249	33181749
chr1	33181883	33182383
chr1	33182474	33182974
chr1	33218628	33219128
chr1	33220972	33221472
chr1	33229008	33229508
chr1	33235856	33236356
chr1	33239471	33239971
chr1	33254750	33255250
chr1	33255450	33255950
chr1	33256563	33257063
chr1	33257435	33257935
chr1	33258132	33258632
chr1	33260669	33261169
chr1	33268172	33268672
chr1	33295398	33295898
chr1	33298596	33299096
chr1	33319600	33320100
chr1	33320840	33321340
chr1	33321962	33322462
chr1	33322986	33323486
chr1	33324280	33324780
chr1	33324807	33325307
chr1	33326214	33326714
chr1	33327559	33328059
chr1	33329775	33330275
chr1	33332445	33332945
chr1	33333245	33333745
chr1	33334241	33334741
chr1	33334949	33335449
chr1	33336046	33336546
chr1	33336560	33337060
chr1	33337289	33337789
chr1	33338245	33338745
chr1	33338810	33339310
chr1	33339369	33339869
chr1	33339926	33340426
chr1	33340470	33340970
chr1	33341012	33341512
chr1	33341657	33342157
chr1	33342213	33342713
chr1	33342948	33343448
chr1	33343457	33343957
chr1	33344542	33345042
chr1	33345342	33345842
chr1	33345912	33346412
chr1	33347001	33347501
chr1	33347621	33348121
chr1	33348164	33348664
chr1	33349119	33349619
chr1	33349715	33350215
chr1	33350713	33351213
chr1	33351470	33351970
chr1	33356329	33356829
chr1	33356844	33357344
chr1	33357765	33358265
chr1	33358365	33358865
chr1	33359090	33359590
chr1	33359698	33360198
chr1	33360896	33361396
chr1	33364196	33364696
chr1	33365665	33366165
chr1	33367693	33368193
chr1	33375064	33375564
chr1	33379688	33380188
chr1	33380898	33381398
chr1	33391834	33392334
chr1	33392506	33393006
chr1	33394446	33394946
chr1	33396651	33397151
chr1	33397245	33397745
chr1	33397881	33398381
chr1	33399298	33399798
chr1	33399875	33400375
chr1	33410428	33410928
chr1	33426825	33427325
chr1	33427482	33427982
chr1	33428099	33428599
chr1	33428663	33429163
chr1	33429448	33429948
chr1	33430236	33430736
chr1	33430787	33431287
chr1	33431599	33432099
chr1	33432376	33432876
chr1	33433692	33434192
chr1	33434644	33435144
chr1	33436213	33436713
chr1	33436779	33437279
chr1	33448246	33448746
chr1	33455762	33456262
chr1	33470432	33470932
chr1	33472215	33472715
chr1	33472990	33473490
chr1	33553344	33553844
chr1	33612821	33613321
chr1	33633001	33633501
chr1	33859215	33859715
chr1	33949012	33949512
chr1	33972213	33972713
chr1	33998835	33999335
chr1	34038343	34038843
chr1	34149330	34149830
chr1	34163091	34163591
chr1	34163857	34164357
chr1	34164384	34164884
chr1	34165019	34165519
chr1	34441621	34442121
chr1	34597847	34598347
chr1	34646932	34647432
chr1	34681383	34681883
chr1	34742594	34743094
chr1	34782326	34782826
chr1	34786400	34786900
chr1	34804410	34804910
chr1	34852593	34853093
chr1	34859565	34860065
chr1	34865730	34866230
chr1	34866274	34866774
chr1	34928715	34929215
chr1	34929443	34929943
chr1	34929962	34930462
chr1	34930502	34931002
chr1	34931054	34931554
chr1	34984248	34984748
chr1	34985080	34985580
chr1	34993306	34993806
chr1	34994320	34994820
chr1	35007232	35007732
chr1	35030931	35031431
chr1	35031492	35031992
chr1	35079078	35079578
chr1	35137402	35137902
chr1	35172475	35172975
chr1	35173178	35173678
chr1	35173842	35174342
chr1	35174529	35175029
chr1	35175130	35175630
chr1	35176827	35177327
chr1	35181286	35181786
chr1	35186786	35187286
chr1	35189458	35189958
chr1	35191862	35192362
chr1	35192944	35193444
chr1	35202031	35202531
chr1	35243548	35244048
chr1	35266676	35267176
chr1	35268361	35268861
chr1	35269334	35269834
chr1	35276628	35277128
chr1	35298454	35298954
chr1	35321090	35321590
chr1	35340467	35340967
chr1	35383641	35384141
chr1	35450983	35451483
chr1	35469141	35469641
chr1	35469722	35470222
chr1	35499138	35499638
chr1	35499666	35500166
chr1	35500562	35501062
chr1	35544466	35544966
chr1	35544969	35545469
chr1	35554213	35554713
chr1	35555385	35555885
chr1	35556422	35556922
chr1	35556928	35557428
chr1	35557479	35557979
chr1	35558219	35558719
chr1	35558867	35559367
chr1	35564540	35565040
chr1	35568874	35569374
chr1	35573004	35573504
chr1	35612465	35612965
chr1	35620215	35620715
chr1	35621288	35621788
chr1	35622714	35623214
chr1	35623825	35624325
chr1	35637404	35637904
chr1	35641364	35641864
chr1	35691790	35692290
chr1	35692572	35693072
chr1	35707078	35707578
chr1	35707602	35708102
chr1	35708129	35708629
chr1	35708632	35709132
chr1	35715425	35715925
chr1	35717768	35718268
chr1	35718640	35719140
chr1	35726776	35727276
chr1	35727518	35728018
chr1	35728214	35728714
chr1	35730561	35731061
chr1	35731075	35731575
chr1	35732334	35732834
chr1	35737101	35737601
chr1	35737611	35738111
chr1	35768549	35769049
chr1	35769767	35770267
chr1	35771221	35771721
chr1	35774592	35775092
chr1	35775426	35775926
chr1	35776108	35776608
chr1	35777265	35777765
chr1	35778127	35778627
chr1	35779364	35779864
chr1	35807744	35808244
chr1	35808342	35808842
chr1	35808853	35809353
chr1	35852027	35852527
chr1	35855289	35855789
chr1	35877182	35877682
chr1	35882879	35883379
chr1	35883564	35884064
chr1	35930194	35930694
chr1	35930843	35931343
chr1	35931576	35932076
chr1	35946665	35947165
chr1	35983063	35983563
chr1	36034649	36035149
chr1	36083855	36084355
chr1	36087886	36088386
chr1	36088602	36089102
chr1	36089337	36089837
chr1	36099532	36100032
chr1	36134652	36135152
chr1	36136989	36137489
chr1	36148007	36148507
chr1	36149382	36149882
chr1	36149910	36150410
chr1	36150750	36151250
chr1	36153061	36153561
chr1	36155263	36155763
chr1	36155871	36156371
chr1	36156426	36156926
chr1	36157684	36158184
chr1	36159341	36159841
chr1	36159943	36160443
chr1	36160459	36160959
chr1	36161302	36161802
chr1	36162059	36162559
chr1	36175404	36175904
chr1	36176235	36176735
chr1	36188071	36188571
chr1	36209177	36209677
chr1	36211835	36212335
chr1	36214349	36214849
chr1	36216626	36217126
chr1	36217127	36217627
chr1	36219685	36220185
chr1	36222586	36223086
chr1	36223222	36223722
chr1	36224041	36224541
chr1	36224628	36225128
chr1	36234706	36235206
chr1	36235457	36235957
chr1	36236307	36236807
chr1	36236924	36237424
chr1	36237971	36238471
chr1	36239021	36239521
chr1	36240206	36240706
chr1	36240900	36241400
chr1	36243188	36243688
chr1	36257749	36258249
chr1	36258298	36258798
chr1	36281464	36281964
chr1	36282046	36282546
chr1	36282594	36283094
chr1	36284550	36285050
chr1	36285382	36285882
chr1	36295593	36296093
chr1	36296124	36296624
chr1	36299852	36300352
chr1	36300674	36301174
chr1	36302488	36302988
chr1	36303740	36304240
chr1	36305410	36305910
chr1	36306129	36306629
chr1	36306776	36307276
chr1	36307640	36308140
chr1	36308143	36308643
chr1	36320951	36321451
chr1	36322134	36322634
chr1	36322695	36323195
chr1	36323582	36324082
chr1	36341645	36342145
chr1	36342626	36343126
chr1	36366311	36366811
chr1	36368965	36369465
chr1	36373351	36373851
chr1	36374292	36374792
chr1	36374887	36375387
chr1	36375738	36376238
chr1	36376992	36377492
chr1	36377888	36378388
chr1	36378762	36379262
chr1	36382958	36383458
chr1	36385242	36385742
chr1	36385765	36386265
chr1	36386412	36386912
chr1	36387067	36387567
chr1	36387651	36388151
chr1	36396585	36397085
chr1	36397100	36397600
chr1	36397691	36398191
chr1	36400431	36400931
chr1	36420728	36421228
chr1	36424570	36425070
chr1	36440299	36440799
chr1	36449681	36450181
chr1	36450296	36450796
chr1	36463498	36463998
chr1	36464169	36464669
chr1	36476212	36476712
chr1	36516282	36516782
chr1	36529661	36530161
chr1	36534102	36534602
chr1	36553755	36554255
chr1	36557276	36557776
chr1	36567840	36568340
chr1	36568609	36569109
chr1	36569206	36569706
chr1	36575998	36576498
chr1	36599688	36600188
chr1	36609191	36609691
chr1	36650385	36650885
chr1	36673119	36673619
chr1	36703655	36704155
chr1	36704197	36704697
chr1	36704994	36705494
chr1	36705697	36706197
chr1	36706421	36706921
chr1	36709416	36709916
chr1	36709988	36710488
chr1	36710907	36711407
chr1	36711500	36712000
chr1	36712015	36712515
chr1	36714602	36715102
chr1	36716015	36716515
chr1	36718406	36718906
chr1	36764733	36765233
chr1	36770380	36770880
chr1	36771415	36771915
chr1	36773063	36773563
chr1	36776868	36777368
chr1	36850507	36851007
chr1	36851038	36851538
chr1	36851776	36852276
chr1	36870378	36870878
chr1	36871442	36871942
chr1	36924014	36924514
chr1	36925084	36925584
chr1	36996097	36996597
chr1	37031849	37032349
chr1	37032830	37033330
chr1	37033940	37034440
chr1	37034644	37035144
chr1	37038158	37038658
chr1	37069368	37069868
chr1	37070054	37070554
chr1	37071706	37072206
chr1	37073166	37073666
chr1	37073681	37074181
chr1	37108570	37109070
chr1	37175306	37175806
chr1	37177183	37177683
chr1	37258184	37258684
chr1	37290746	37291246
chr1	37318097	37318597
chr1	37323467	37323967
chr1	37347073	37347573
chr1	37410123	37410623
chr1	37434237	37434737
chr1	37454791	37455291
chr1	37464722	37465222
chr1	37465531	37466031
chr1	37471979	37472479
chr1	37473492	37473992
chr1	37474216	37474716
chr1	37477391	37477891
chr1	37487303	37487803
chr1	37513717	37514217
chr1	37514539	37515039
chr1	37515189	37515689
chr1	37544517	37545017
chr1	37546109	37546609
chr1	37547622	37548122
chr1	37554100	37554600
chr1	37555974	37556474
chr1	37556670	37557170
chr1	37557233	37557733
chr1	37561721	37562221
chr1	37595744	37596244
chr1	37603080	37603580
chr1	37682300	37682800
chr1	37689022	37689522
chr1	37690362	37690862
chr1	37691111	37691611
chr1	37692069	37692569
chr1	37692642	37693142
chr1	37710911	37711411
chr1	37711412	37711912
chr1	37725890	37726390
chr1	37726649	37727149
chr1	37727384	37727884
chr1	37730980	37731480
chr1	37734067	37734567
chr1	37750389	37750889
chr1	37751853	37752353
chr1	37752743	37753243
chr1	37753817	37754317
chr1	37756312	37756812
chr1	37759023	37759523
chr1	37759589	37760089
chr1	37760368	37760868
chr1	37761376	37761876
chr1	37762337	37762837
chr1	37763299	37763799
chr1	37763850	37764350
chr1	37764417	37764917
chr1	37764958	37765458
chr1	37765938	37766438
chr1	37791850	37792350
chr1	37793226	37793726
chr1	37793816	37794316
chr1	37794651	37795151
chr1	37795268	37795768
chr1	37807987	37808487
chr1	37808509	37809009
chr1	37811012	37811512
chr1	37813365	37813865
chr1	37814200	37814700
chr1	37817491	37817991
chr1	37858839	37859339
chr1	37859425	37859925
chr1	37860019	37860519
chr1	37880803	37881303
chr1	37890340	37890840
chr1	37893438	37893938
chr1	37927579	37928079
chr1	37930492	37930992
chr1	37931625	37932125
chr1	37946013	37946513
chr1	37946851	37947351
chr1	37947365	37947865
chr1	37947894	37948394
chr1	37974946	37975446
chr1	37989243	37989743
chr1	37989874	37990374
chr1	37995862	37996362
chr1	38004960	38005460
chr1	38011826	38012326
chr1	38012410	38012910
chr1	38013133	38013633
chr1	38013987	38014487
chr1	38018855	38019355
chr1	38020491	38020991
chr1	38026549	38027049
chr1	38028624	38029124
chr1	38029400	38029900
chr1	38030151	38030651
chr1	38045184	38045684
chr1	38046023	38046523
chr1	38046643	38047143
chr1	38047281	38047781
chr1	38048553	38049053
chr1	38050871	38051371
chr1	38051831	38052331
chr1	38052402	38052902
chr1	38052982	38053482
chr1	38053507	38054007
chr1	38054224	38054724
chr1	38071790	38072290
chr1	38076834	38077334
chr1	38285798	38286298
chr1	38370579	38371079
chr1	38376941	38377441
chr1	38455993	38456493
chr1	38468391	38468891
chr1	38586978	38587478
chr1	38608192	38608692
chr1	38655012	38655512
chr1	38656673	38657173
chr1	38737936	38738436
chr1	38758647	38759147
chr1	38767731	38768231
chr1	38771970	38772470
chr1	38772557	38773057
chr1	38773588	38774088
chr1	38774519	38775019
chr1	38775421	38775921
chr1	38776049	38776549
chr1	38776918	38777418
chr1	38777520	38778020
chr1	38778218	38778718
chr1	38778786	38779286
chr1	38779403	38779903
chr1	38783484	38783984
chr1	38784301	38784801
chr1	38799824	38800324
chr1	38803971	38804471
chr1	38818094	38818594
chr1	38835170	38835670
chr1	38856105	38856605
chr1	38858913	38859413
chr1	38859552	38860052
chr1	38860084	38860584
chr1	38873152	38873652
chr1	38908592	38909092
chr1	38990397	38990897
chr1	38990951	38991451
chr1	38991639	38992139
chr1	38992412	38992912
chr1	38993499	38993999
chr1	38994596	38995096
chr1	38996588	38997088
chr1	38997344	38997844
chr1	39003329	39003829
chr1	39025442	39025942
chr1	39026055	39026555
chr1	39048884	39049384
chr1	39073744	39074244
chr1	39074758	39075258
chr1	39080913	39081413
chr1	39081432	39081932
chr1	39090196	39090696
chr1	39092278	39092778
chr1	39098574	39099074
chr1	39102462	39102962
chr1	39103836	39104336
chr1	39105013	39105513
chr1	39105539	39106039
chr1	39106231	39106731
chr1	39108063	39108563
chr1	39110266	39110766
chr1	39117642	39118142
chr1	39129417	39129917
chr1	39153158	39153658
chr1	39153959	39154459
chr1	39158505	39159005
chr1	39159232	39159732
chr1	39159795	39160295
chr1	39164747	39165247
chr1	39165992	39166492
chr1	39169240	39169740
chr1	39170055	39170555
chr1	39170648	39171148
chr1	39171199	39171699
chr1	39171874	39172374
chr1	39172476	39172976
chr1	39173579	39174079
chr1	39182918	39183418
chr1	39183614	39184114
chr1	39191529	39192029
chr1	39192437	39192937
chr1	39195668	39196168
chr1	39201356	39201856
chr1	39205094	39205594
chr1	39211296	39211796
chr1	39212034	39212534
chr1	39212590	39213090
chr1	39213370	39213870
chr1	39213917	39214417
chr1	39214617	39215117
chr1	39215341	39215841
chr1	39216705	39217205
chr1	39217440	39217940
chr1	39218128	39218628
chr1	39218630	39219130
chr1	39219584	39220084
chr1	39220517	39221017
chr1	39221071	39221571
chr1	39221964	39222464
chr1	39222771	39223271
chr1	39223655	39224155
chr1	39224769	39225269
chr1	39225353	39225853
chr1	39225904	39226404
chr1	39226733	39227233
chr1	39228499	39228999
chr1	39229507	39230007
chr1	39230864	39231364
chr1	39232355	39232855
chr1	39233399	39233899
chr1	39234061	39234561
chr1	39235254	39235754
chr1	39235790	39236290
chr1	39236871	39237371
chr1	39238095	39238595
chr1	39239209	39239709
chr1	39239954	39240454
chr1	39241634	39242134
chr1	39242820	39243320
chr1	39243549	39244049
chr1	39252956	39253456
chr1	39253457	39253957
chr1	39254204	39254704
chr1	39254752	39255252
chr1	39255745	39256245
chr1	39256425	39256925
chr1	39257084	39257584
chr1	39257870	39258370
chr1	39258534	39259034
chr1	39259491	39259991
chr1	39261893	39262393
chr1	39262679	39263179
chr1	39263782	39264282
chr1	39264965	39265465
chr1	39265654	39266154
chr1	39266207	39266707
chr1	39267201	39267701
chr1	39267896	39268396
chr1	39268763	39269263
chr1	39269323	39269823
chr1	39270007	39270507
chr1	39270956	39271456
chr1	39271622	39272122
chr1	39272199	39272699
chr1	39272712	39273212
chr1	39273458	39273958
chr1	39274319	39274819
chr1	39274906	39275406
chr1	39276111	39276611
chr1	39277427	39277927
chr1	39277945	39278445
chr1	39278602	39279102
chr1	39291817	39292317
chr1	39293214	39293714
chr1	39310486	39310986
chr1	39328409	39328909
chr1	39330364	39330864
chr1	39331182	39331682
chr1	39331703	39332203
chr1	39378108	39378608
chr1	39388833	39389333
chr1	39391222	39391722
chr1	39391876	39392376
chr1	39393475	39393975
chr1	39394563	39395063
chr1	39395180	39395680
chr1	39398535	39399035
chr1	39399425	39399925
chr1	39401039	39401539
chr1	39402413	39402913
chr1	39404628	39405128
chr1	39405340	39405840
chr1	39406242	39406742
chr1	39407028	39407528
chr1	39407922	39408422
chr1	39408738	39409238
chr1	39409292	39409792
chr1	39410315	39410815
chr1	39410857	39411357
chr1	39411679	39412179
chr1	39412535	39413035
chr1	39413881	39414381
chr1	39415508	39416008
chr1	39416166	39416666
chr1	39417032	39417532
chr1	39417892	39418392
chr1	39421377	39421877
chr1	39422145	39422645
chr1	39423884	39424384
chr1	39425072	39425572
chr1	39457503	39458003
chr1	39458975	39459475
chr1	39488324	39488824
chr1	39489001	39489501
chr1	39489712	39490212
chr1	39490720	39491220
chr1	39491335	39491835
chr1	39522950	39523450
chr1	39539130	39539630
chr1	39542852	39543352
chr1	39559419	39559919
chr1	39559959	39560459
chr1	39562132	39562632
chr1	39562822	39563322
chr1	39563427	39563927
chr1	39564224	39564724
chr1	39565186	39565686
chr1	39566709	39567209
chr1	39567488	39567988
chr1	39569947	39570447
chr1	39570848	39571348
chr1	39572344	39572844
chr1	39573129	39573629
chr1	39574144	39574644
chr1	39574891	39575391
chr1	39575607	39576107
chr1	39576592	39577092
chr1	39577339	39577839
chr1	39589574	39590074
chr1	39606113	39606613
chr1	39609550	39610050
chr1	39632821	39633321
chr1	39635175	39635675
chr1	39638513	39639013
chr1	39639467	39639967
chr1	39646468	39646968
chr1	39653435	39653935
chr1	39657963	39658463
chr1	39663465	39663965
chr1	39671898	39672398
chr1	39679975	39680475
chr1	39691236	39691736
chr1	39691752	39692252
chr1	39692360	39692860
chr1	39696201	39696701
chr1	39696792	39697292
chr1	39701962	39702462
chr1	39704725	39705225
chr1	39719979	39720479
chr1	39720501	39721001
chr1	39721627	39722127
chr1	39738567	39739067
chr1	39788622	39789122
chr1	39799608	39800108
chr1	39816737	39817237
chr1	39828981	39829481
chr1	39835897	39836397
chr1	39842699	39843199
chr1	39883326	39883826
chr1	39884293	39884793
chr1	39900998	39901498
chr1	39901728	39902228
chr1	39919422	39919922
chr1	39954827	39955327
chr1	39955557	39956057
chr1	39973421	39973921
chr1	39997903	39998403
chr1	39998469	39998969
chr1	39999079	39999579
chr1	40000118	40000618
chr1	40000652	40001152
chr1	40032250	40032750
chr1	40033058	40033558
chr1	40039582	40040082
chr1	40040379	40040879
chr1	40049931	40050431
chr1	40053324	40053824
chr1	40056122	40056622
chr1	40065983	40066483
chr1	40066683	40067183
chr1	40067241	40067741
chr1	40073710	40074210
chr1	40078459	40078959
chr1	40084629	40085129
chr1	40097026	40097526
chr1	40143941	40144441
chr1	40152990	40153490
chr1	40160423	40160923
chr1	40161076	40161576
chr1	40161675	40162175
chr1	40185183	40185683
chr1	40211037	40211537
chr1	40221386	40221886
chr1	40223198	40223698
chr1	40257260	40257760
chr1	40257808	40258308
chr1	40258392	40258892
chr1	40266310	40266810
chr1	40282990	40283490
chr1	40288358	40288858
chr1	40289052	40289552
chr1	40289949	40290449
chr1	40303095	40303595
chr1	40315227	40315727
chr1	40316673	40317173
chr1	40338614	40339114
chr1	40344531	40345031
chr1	40371907	40372407
chr1	40372548	40373048
chr1	40373409	40373909
chr1	40374342	40374842
chr1	40374949	40375449
chr1	40383057	40383557
chr1	40383774	40384274
chr1	40384781	40385281
chr1	40385495	40385995
chr1	40396175	40396675
chr1	40404775	40405275
chr1	40410846	40411346
chr1	40414273	40414773
chr1	40423877	40424377
chr1	40449828	40450328
chr1	40450415	40450915
chr1	40477013	40477513
chr1	40508474	40508974
chr1	40508992	40509492
chr1	40531314	40531814
chr1	40532778	40533278
chr1	40572030	40572530
chr1	40575308	40575808
chr1	40592109	40592609
chr1	40612187	40612687
chr1	40630482	40630982
chr1	40638022	40638522
chr1	40648210	40648710
chr1	40649474	40649974
chr1	40658864	40659364
chr1	40665484	40665984
chr1	40668795	40669295
chr1	40688465	40688965
chr1	40689662	40690162
chr1	40690593	40691093
chr1	40691389	40691889
chr1	40691897	40692397
chr1	40695556	40696056
chr1	40696071	40696571
chr1	40697129	40697629
chr1	40697868	40698368
chr1	40698498	40698998
chr1	40699084	40699584
chr1	40700032	40700532
chr1	40701307	40701807
chr1	40702011	40702511
chr1	40702738	40703238
chr1	40703331	40703831
chr1	40704160	40704660
chr1	40705058	40705558
chr1	40705661	40706161
chr1	40707151	40707651
chr1	40707987	40708487
chr1	40709031	40709531
chr1	40709650	40710150
chr1	40710451	40710951
chr1	40711237	40711737
chr1	40724689	40725189
chr1	40737563	40738063
chr1	40740568	40741068
chr1	40743850	40744350
chr1	40744676	40745176
chr1	40760778	40761278
chr1	40762564	40763064
chr1	40848474	40848974
chr1	40849935	40850435
chr1	40855419	40855919
chr1	40856023	40856523
chr1	40856646	40857146
chr1	40857723	40858223
chr1	40862205	40862705
chr1	40922883	40923383
chr1	40952387	40952887
chr1	40978127	40978627
chr1	40979058	40979558
chr1	40979699	40980199
chr1	40980265	40980765
chr1	40984714	40985214
chr1	40997002	40997502
chr1	40997831	40998331
chr1	41052066	41052566
chr1	41123023	41123523
chr1	41150906	41151406
chr1	41152309	41152809
chr1	41222355	41222855
chr1	41222871	41223371
chr1	41226797	41227297
chr1	41236644	41237144
chr1	41237965	41238465
chr1	41239407	41239907
chr1	41241195	41241695
chr1	41242031	41242531
chr1	41243061	41243561
chr1	41243821	41244321
chr1	41260210	41260710
chr1	41268103	41268603
chr1	41277514	41278014
chr1	41282621	41283121
chr1	41315120	41315620
chr1	41315628	41316128
chr1	41317098	41317598
chr1	41317736	41318236
chr1	41319038	41319538
chr1	41320429	41320929
chr1	41322797	41323297
chr1	41323447	41323947
chr1	41327454	41327954
chr1	41327966	41328466
chr1	41328902	41329402
chr1	41329515	41330015
chr1	41330202	41330702
chr1	41331167	41331667
chr1	41358349	41358849
chr1	41359255	41359755
chr1	41360133	41360633
chr1	41360913	41361413
chr1	41361602	41362102
chr1	41362262	41362762
chr1	41362998	41363498
chr1	41363725	41364225
chr1	41364883	41365383
chr1	41365921	41366421
chr1	41366466	41366966
chr1	41368791	41369291
chr1	41369301	41369801
chr1	41371880	41372380
chr1	41380948	41381448
chr1	41381807	41382307
chr1	41387553	41388053
chr1	41409969	41410469
chr1	41417024	41417524
chr1	41420797	41421297
chr1	41423327	41423827
chr1	41432633	41433133
chr1	41452750	41453250
chr1	41500396	41500896
chr1	41501617	41502117
chr1	41516028	41516528
chr1	41516631	41517131
chr1	41573999	41574499
chr1	41616663	41617163
chr1	41661995	41662495
chr1	41723642	41724142
chr1	41787812	41788312
chr1	41789114	41789614
chr1	41789654	41790154
chr1	41790557	41791057
chr1	41811909	41812409
chr1	41836257	41836757
chr1	41864639	41865139
chr1	41917881	41918381
chr1	41953127	41953627
chr1	42034308	42034808
chr1	42035030	42035530
chr1	42035755	42036255
chr1	42146785	42147285
chr1	42173286	42173786
chr1	42176878	42177378
chr1	42209357	42209857
chr1	42226553	42227053
chr1	42254991	42255491
chr1	42258621	42259121
chr1	42259328	42259828
chr1	42260703	42261203
chr1	42290269	42290769
chr1	42300640	42301140
chr1	42312761	42313261
chr1	42334204	42334704
chr1	42335026	42335526
chr1	42344233	42344733
chr1	42380509	42381009
chr1	42381458	42381958
chr1	42400943	42401443
chr1	42401976	42402476
chr1	42420230	42420730
chr1	42420757	42421257
chr1	42431910	42432410
chr1	42455245	42455745
chr1	42456255	42456755
chr1	42462262	42462762
chr1	42462943	42463443
chr1	42463610	42464110
chr1	42466959	42467459
chr1	42511535	42512035
chr1	42548670	42549170
chr1	42577870	42578370
chr1	42615277	42615777
chr1	42639052	42639552
chr1	42644196	42644696
chr1	42655900	42656400
chr1	42657475	42657975
chr1	42658077	42658577
chr1	42671292	42671792
chr1	42681150	42681650
chr1	42682056	42682556
chr1	42682651	42683151
chr1	42683264	42683764
chr1	42684078	42684578
chr1	42687558	42688058
chr1	42688297	42688797
chr1	42690399	42690899
chr1	42691719	42692219
chr1	42692471	42692971
chr1	42702661	42703161
chr1	42704552	42705052
chr1	42731012	42731512
chr1	42740035	42740535
chr1	42740707	42741207
chr1	42741374	42741874
chr1	42745042	42745542
chr1	42745809	42746309
chr1	42746375	42746875
chr1	42747068	42747568
chr1	42747665	42748165
chr1	42748241	42748741
chr1	42752016	42752516
chr1	42753876	42754376
chr1	42755068	42755568
chr1	42756926	42757426
chr1	42758517	42759017
chr1	42763640	42764140
chr1	42764920	42765420
chr1	42765804	42766304
chr1	42766832	42767332
chr1	42767523	42768023
chr1	42777807	42778307
chr1	42800355	42800855
chr1	42802955	42803455
chr1	42807400	42807900
chr1	42810804	42811304
chr1	42811386	42811886
chr1	42815920	42816420
chr1	42816425	42816925
chr1	42817122	42817622
chr1	42818014	42818514
chr1	42834069	42834569
chr1	42834764	42835264
chr1	42835362	42835862
chr1	42836136	42836636
chr1	42836733	42837233
chr1	42837994	42838494
chr1	42843635	42844135
chr1	42845179	42845679
chr1	42845775	42846275
chr1	42846287	42846787
chr1	42847109	42847609
chr1	42853071	42853571
chr1	42909072	42909572
chr1	42910163	42910663
chr1	42913282	42913782
chr1	42922887	42923387
chr1	42924132	42924632
chr1	42924736	42925236
chr1	42925438	42925938
chr1	42926383	42926883
chr1	42930987	42931487
chr1	42932030	42932530
chr1	42934834	42935334
chr1	42938890	42939390
chr1	42941019	42941519
chr1	42944204	42944704
chr1	42944823	42945323
chr1	42945930	42946430
chr1	42946535	42947035
chr1	42947133	42947633
chr1	42948255	42948755
chr1	42949307	42949807
chr1	42950229	42950729
chr1	42952081	42952581
chr1	42952718	42953218
chr1	42953537	42954037
chr1	42954211	42954711
chr1	42954850	42955350
chr1	42955587	42956087
chr1	42957134	42957634
chr1	42958028	42958528
chr1	42958737	42959237
chr1	42959778	42960278
chr1	42960374	42960874
chr1	42962575	42963075
chr1	42981820	42982320
chr1	42993524	42994024
chr1	43005608	43006108
chr1	43014502	43015002
chr1	43048787	43049287
chr1	43049526	43050026
chr1	43058493	43058993
chr1	43066514	43067014
chr1	43068253	43068753
chr1	43068767	43069267
chr1	43069618	43070118
chr1	43070477	43070977
chr1	43073562	43074062
chr1	43082672	43083172
chr1	43086011	43086511
chr1	43086881	43087381
chr1	43088212	43088712
chr1	43129271	43129771
chr1	43171722	43172222
chr1	43172368	43172868
chr1	43227161	43227661
chr1	43230312	43230812
chr1	43238036	43238536
chr1	43346123	43346623
chr1	43348856	43349356
chr1	43352938	43353438
chr1	43357946	43358446
chr1	43358604	43359104
chr1	43359441	43359941
chr1	43360134	43360634
chr1	43366647	43367147
chr1	43367239	43367739
chr1	43367861	43368361
chr1	43368578	43369078
chr1	43381575	43382075
chr1	43382419	43382919
chr1	43383404	43383904
chr1	43384410	43384910
chr1	43385754	43386254
chr1	43388061	43388561
chr1	43388566	43389066
chr1	43389648	43390148
chr1	43390441	43390941
chr1	43406937	43407437
chr1	43414548	43415048
chr1	43417032	43417532
chr1	43423444	43423944
chr1	43432656	43433156
chr1	43433185	43433685
chr1	43435517	43436017
chr1	43436568	43437068
chr1	43437718	43438218
chr1	43450544	43451044
chr1	43452164	43452664
chr1	43452798	43453298
chr1	43453378	43453878
chr1	43454423	43454923
chr1	43465683	43466183
chr1	43467386	43467886
chr1	43529075	43529575
chr1	43530000	43530500
chr1	43530586	43531086
chr1	43531321	43531821
chr1	43559916	43560416
chr1	43564734	43565234
chr1	43565607	43566107
chr1	43649246	43649746
chr1	43649765	43650265
chr1	43650431	43650931
chr1	43651042	43651542
chr1	43651931	43652431
chr1	43653320	43653820
chr1	43655066	43655566
chr1	43668492	43668992
chr1	43680476	43680976
chr1	43691816	43692316
chr1	43692332	43692832
chr1	43703862	43704362
chr1	43704707	43705207
chr1	43705905	43706405
chr1	43706492	43706992
chr1	43707197	43707697
chr1	43708556	43709056
chr1	43711948	43712448
chr1	43712537	43713037
chr1	43713218	43713718
chr1	43715417	43715917
chr1	43716162	43716662
chr1	43716836	43717336
chr1	43717558	43718058
chr1	43718174	43718674
chr1	43719129	43719629
chr1	43719738	43720238
chr1	43720359	43720859
chr1	43721451	43721951
chr1	43722184	43722684
chr1	43722688	43723188
chr1	43724788	43725288
chr1	43725541	43726041
chr1	43726145	43726645
chr1	43732122	43732622
chr1	43746927	43747427
chr1	43763402	43763902
chr1	43764466	43764966
chr1	43764976	43765476
chr1	43765963	43766463
chr1	43767038	43767538
chr1	43770681	43771181
chr1	43778680	43779180
chr1	43785167	43785667
chr1	43795015	43795515
chr1	43795840	43796340
chr1	43796790	43797290
chr1	43797458	43797958
chr1	43798050	43798550
chr1	43798816	43799316
chr1	43799636	43800136
chr1	43800568	43801068
chr1	43801164	43801664
chr1	43801797	43802297
chr1	43802316	43802816
chr1	43802922	43803422
chr1	43803639	43804139
chr1	43804512	43805012
chr1	43811393	43811893
chr1	43812952	43813452
chr1	43813677	43814177
chr1	43814242	43814742
chr1	43823195	43823695
chr1	43825932	43826432
chr1	43829265	43829765
chr1	43830301	43830801
chr1	43830900	43831400
chr1	43831434	43831934
chr1	43832076	43832576
chr1	43832744	43833244
chr1	43858189	43858689
chr1	43877989	43878489
chr1	43881117	43881617
chr1	43881705	43882205
chr1	43907750	43908250
chr1	43908802	43909302
chr1	43913186	43913686
chr1	43915525	43916025
chr1	43924506	43925006
chr1	43930416	43930916
chr1	43931797	43932297
chr1	43934141	43934641
chr1	43934701	43935201
chr1	43935713	43936213
chr1	43936268	43936768
chr1	43936879	43937379
chr1	43945565	43946065
chr1	43946382	43946882
chr1	43947270	43947770
chr1	43948460	43948960
chr1	43951475	43951975
chr1	43952699	43953199
chr1	43962544	43963044
chr1	43968218	43968718
chr1	43969647	43970147
chr1	43971590	43972090
chr1	43973982	43974482
chr1	43974620	43975120
chr1	43975189	43975689
chr1	43978933	43979433
chr1	43979714	43980214
chr1	43980498	43980998
chr1	43981222	43981722
chr1	43990689	43991189
chr1	43991545	43992045
chr1	43992526	43993026
chr1	43994737	43995237
chr1	43995448	43995948
chr1	44005592	44006092
chr1	44006823	44007323
chr1	44007331	44007831
chr1	44008216	44008716
chr1	44009632	44010132
chr1	44010843	44011343
chr1	44011503	44012003
chr1	44012143	44012643
chr1	44013174	44013674
chr1	44013816	44014316
chr1	44014402	44014902
chr1	44015003	44015503
chr1	44015742	44016242
chr1	44016344	44016844
chr1	44016940	44017440
chr1	44019145	44019645
chr1	44020318	44020818
chr1	44021253	44021753
chr1	44021863	44022363
chr1	44024175	44024675
chr1	44026146	44026646
chr1	44027634	44028134
chr1	44028988	44029488
chr1	44029540	44030040
chr1	44030133	44030633
chr1	44030687	44031187
chr1	44031337	44031837
chr1	44032469	44032969
chr1	44033046	44033546
chr1	44033624	44034124
chr1	44034565	44035065
chr1	44035199	44035699
chr1	44035839	44036339
chr1	44036510	44037010
chr1	44037073	44037573
chr1	44038018	44038518
chr1	44041141	44041641
chr1	44042188	44042688
chr1	44042913	44043413
chr1	44043591	44044091
chr1	44044166	44044666
chr1	44044982	44045482
chr1	44045670	44046170
chr1	44046254	44046754
chr1	44047599	44048099
chr1	44057859	44058359
chr1	44060717	44061217
chr1	44063674	44064174
chr1	44111001	44111501
chr1	44213160	44213660
chr1	44217079	44217579
chr1	44217658	44218158
chr1	44218199	44218699
chr1	44219057	44219557
chr1	44219564	44220064
chr1	44221099	44221599
chr1	44225399	44225899
chr1	44235678	44236178
chr1	44238087	44238587
chr1	44252369	44252869
chr1	44256993	44257493
chr1	44261058	44261558
chr1	44261990	44262490
chr1	44270144	44270644
chr1	44270671	44271171
chr1	44271635	44272135
chr1	44294653	44295153
chr1	44310396	44310896
chr1	44316060	44316560
chr1	44316943	44317443
chr1	44328607	44329107
chr1	44347862	44348362
chr1	44351456	44351956
chr1	44355065	44355565
chr1	44355932	44356432
chr1	44369638	44370138
chr1	44405092	44405592
chr1	44407411	44407911
chr1	44408731	44409231
chr1	44420872	44421372
chr1	44421373	44421873
chr1	44428478	44428978
chr1	44512408	44512908
chr1	44513988	44514488
chr1	44524633	44525133
chr1	44542264	44542764
chr1	44543007	44543507
chr1	44571994	44572494
chr1	44595078	44595578
chr1	44598212	44598712
chr1	44609378	44609878
chr1	44631701	44632201
chr1	44632551	44633051
chr1	44633544	44634044
chr1	44634450	44634950
chr1	44635101	44635601
chr1	44636024	44636524
chr1	44636530	44637030
chr1	44637434	44637934
chr1	44638032	44638532
chr1	44638945	44639445
chr1	44640137	44640637
chr1	44642139	44642639
chr1	44643446	44643946
chr1	44648119	44648619
chr1	44648872	44649372
chr1	44650128	44650628
chr1	44651095	44651595
chr1	44652783	44653283
chr1	44655483	44655983
chr1	44660522	44661022
chr1	44661472	44661972
chr1	44662232	44662732
chr1	44664941	44665441
chr1	44669251	44669751
chr1	44670066	44670566
chr1	44670746	44671246
chr1	44671510	44672010
chr1	44672508	44673008
chr1	44673155	44673655
chr1	44673966	44674466
chr1	44674656	44675156
chr1	44675163	44675663
chr1	44675799	44676299
chr1	44677078	44677578
chr1	44677580	44678080
chr1	44678203	44678703
chr1	44678722	44679222
chr1	44681325	44681825
chr1	44682070	44682570
chr1	44683093	44683593
chr1	44683632	44684132
chr1	44684294	44684794
chr1	44685182	44685682
chr1	44701010	44701510
chr1	44707817	44708317
chr1	44714887	44715387
chr1	44729190	44729690
chr1	44730001	44730501
chr1	44730662	44731162
chr1	44731173	44731673
chr1	44738513	44739013
chr1	44739490	44739990
chr1	44775311	44775811
chr1	44775899	44776399
chr1	44783897	44784397
chr1	44784425	44784925
chr1	44786040	44786540
chr1	44787698	44788198
chr1	44793058	44793558
chr1	44799184	44799684
chr1	44800036	44800536
chr1	44800633	44801133
chr1	44806027	44806527
chr1	44812967	44813467
chr1	44813606	44814106
chr1	44814138	44814638
chr1	44818851	44819351
chr1	44819434	44819934
chr1	44819976	44820476
chr1	44835789	44836289
chr1	44842473	44842973
chr1	44843219	44843719
chr1	44863019	44863519
chr1	44893507	44894007
chr1	44905419	44905919
chr1	44925024	44925524
chr1	44934739	44935239
chr1	44935313	44935813
chr1	44935819	44936319
chr1	44936383	44936883
chr1	44936956	44937456
chr1	44940300	44940800
chr1	44948860	44949360
chr1	44986375	44986875
chr1	44999196	44999696
chr1	45010437	45010937
chr1	45011106	45011606
chr1	45011874	45012374
chr1	45012506	45013006
chr1	45014412	45014912
chr1	45018589	45019089
chr1	45051844	45052344
chr1	45053192	45053692
chr1	45077801	45078301
chr1	45078349	45078849
chr1	45081332	45081832
chr1	45081885	45082385
chr1	45082571	45083071
chr1	45089503	45090003
chr1	45121635	45122135
chr1	45179642	45180142
chr1	45190985	45191485
chr1	45200809	45201309
chr1	45203409	45203909
chr1	45204467	45204967
chr1	45205103	45205603
chr1	45205665	45206165
chr1	45206316	45206816
chr1	45207870	45208370
chr1	45220817	45221317
chr1	45265747	45266247
chr1	45292847	45293347
chr1	45300193	45300693
chr1	45303423	45303923
chr1	45304276	45304776
chr1	45315409	45315909
chr1	45316062	45316562
chr1	45317097	45317597
chr1	45317847	45318347
chr1	45319229	45319729
chr1	45320290	45320790
chr1	45321434	45321934
chr1	45324861	45325361
chr1	45326581	45327081
chr1	45327302	45327802
chr1	45327995	45328495
chr1	45333433	45333933
chr1	45334073	45334573
chr1	45334713	45335213
chr1	45335883	45336383
chr1	45338158	45338658
chr1	45338848	45339348
chr1	45339775	45340275
chr1	45350373	45350873
chr1	45359731	45360231
chr1	45360979	45361479
chr1	45361817	45362317
chr1	45373854	45374354
chr1	45388804	45389304
chr1	45391542	45392042
chr1	45392062	45392562
chr1	45399916	45400416
chr1	45489478	45489978
chr1	45490076	45490576
chr1	45490980	45491480
chr1	45491877	45492377
chr1	45493037	45493537
chr1	45497968	45498468
chr1	45498541	45499041
chr1	45499326	45499826
chr1	45499920	45500420
chr1	45500979	45501479
chr1	45512609	45513109
chr1	45513423	45513923
chr1	45514548	45515048
chr1	45518700	45519200
chr1	45519480	45519980
chr1	45520246	45520746
chr1	45521017	45521517
chr1	45521694	45522194
chr1	45522409	45522909
chr1	45528027	45528527
chr1	45550538	45551038
chr1	45552238	45552738
chr1	45557366	45557866
chr1	45558532	45559032
chr1	45564308	45564808
chr1	45566860	45567360
chr1	45569012	45569512
chr1	45570012	45570512
chr1	45570558	45571058
chr1	45571064	45571564
chr1	45579338	45579838
chr1	45580071	45580571
chr1	45580854	45581354
chr1	45581413	45581913
chr1	45581985	45582485
chr1	45583240	45583740
chr1	45584466	45584966
chr1	45585959	45586459
chr1	45611914	45612414
chr1	45612804	45613304
chr1	45620390	45620890
chr1	45621039	45621539
chr1	45622213	45622713
chr1	45623070	45623570
chr1	45643126	45643626
chr1	45651300	45651800
chr1	45657905	45658405
chr1	45658458	45658958
chr1	45662605	45663105
chr1	45666226	45666726
chr1	45675346	45675846
chr1	45677863	45678363
chr1	45679059	45679559
chr1	45679596	45680096
chr1	45685683	45686183
chr1	45686348	45686848
chr1	45686903	45687403
chr1	45687905	45688405
chr1	45746883	45747383
chr1	45749725	45750225
chr1	45750570	45751070
chr1	45751153	45751653
chr1	45794138	45794638
chr1	45796164	45796664
chr1	45796924	45797424
chr1	45797887	45798387
chr1	45798431	45798931
chr1	45802652	45803152
chr1	45803290	45803790
chr1	45803908	45804408
chr1	45804596	45805096
chr1	45811573	45812073
chr1	45821954	45822454
chr1	45822555	45823055
chr1	45826412	45826912
chr1	45827210	45827710
chr1	45828484	45828984
chr1	45830202	45830702
chr1	45836787	45837287
chr1	45841469	45841969
chr1	45842184	45842684
chr1	45843306	45843806
chr1	45844757	45845257
chr1	45847021	45847521
chr1	45861587	45862087
chr1	45862287	45862787
chr1	45863128	45863628
chr1	45864127	45864627
chr1	45864754	45865254
chr1	45865549	45866049
chr1	45866156	45866656
chr1	45867708	45868208
chr1	45876426	45876926
chr1	45877140	45877640
chr1	45881497	45881997
chr1	45898649	45899149
chr1	45908482	45908982
chr1	45922646	45923146
chr1	45923306	45923806
chr1	45923885	45924385
chr1	45924584	45925084
chr1	45925269	45925769
chr1	45927497	45927997
chr1	45928424	45928924
chr1	45929351	45929851
chr1	45945371	45945871
chr1	45961287	45961787
chr1	45975351	45975851
chr1	46004560	46005060
chr1	46005325	46005825
chr1	46009843	46010343
chr1	46010578	46011078
chr1	46019340	46019840
chr1	46033905	46034405
chr1	46034486	46034986
chr1	46035194	46035694
chr1	46036976	46037476
chr1	46041889	46042389
chr1	46044103	46044603
chr1	46044732	46045232
chr1	46049173	46049673
chr1	46068525	46069025
chr1	46096421	46096921
chr1	46106768	46107268
chr1	46127364	46127864
chr1	46128066	46128566
chr1	46128712	46129212
chr1	46129300	46129800
chr1	46129932	46130432
chr1	46130584	46131084
chr1	46131679	46132179
chr1	46132439	46132939
chr1	46133129	46133629
chr1	46133836	46134336
chr1	46134993	46135493
chr1	46166974	46167474
chr1	46173149	46173649
chr1	46179461	46179961
chr1	46198219	46198719
chr1	46203027	46203527
chr1	46219364	46219864
chr1	46223394	46223894
chr1	46241535	46242035
chr1	46242567	46243067
chr1	46244640	46245140
chr1	46246563	46247063
chr1	46247313	46247813
chr1	46247839	46248339
chr1	46248622	46249122
chr1	46254543	46255043
chr1	46299073	46299573
chr1	46299739	46300239
chr1	46300993	46301493
chr1	46301632	46302132
chr1	46302466	46302966
chr1	46303083	46303583
chr1	46303632	46304132
chr1	46304642	46305142
chr1	46305210	46305710
chr1	46305799	46306299
chr1	46306806	46307306
chr1	46308327	46308827
chr1	46320227	46320727
chr1	46333422	46333922
chr1	46339891	46340391
chr1	46340483	46340983
chr1	46341230	46341730
chr1	46342305	46342805
chr1	46347000	46347500
chr1	46348028	46348528
chr1	46354894	46355394
chr1	46362045	46362545
chr1	46362553	46363053
chr1	46363058	46363558
chr1	46364316	46364816
chr1	46365645	46366145
chr1	46368891	46369391
chr1	46371532	46372032
chr1	46372970	46373470
chr1	46373491	46373991
chr1	46374280	46374780
chr1	46394051	46394551
chr1	46394800	46395300
chr1	46395341	46395841
chr1	46401988	46402488
chr1	46403925	46404425
chr1	46405545	46406045
chr1	46406239	46406739
chr1	46406997	46407497
chr1	46415902	46416402
chr1	46419807	46420307
chr1	46442267	46442767
chr1	46446792	46447292
chr1	46458171	46458671
chr1	46458771	46459271
chr1	46461124	46461624
chr1	46462008	46462508
chr1	46463940	46464440
chr1	46464901	46465401
chr1	46465563	46466063
chr1	46466433	46466933
chr1	46467035	46467535
chr1	46467633	46468133
chr1	46468173	46468673
chr1	46468882	46469382
chr1	46477349	46477849
chr1	46479701	46480201
chr1	46482471	46482971
chr1	46519863	46520363
chr1	46527945	46528445
chr1	46532772	46533272
chr1	46583332	46583832
chr1	46584019	46584519
chr1	46603487	46603987
chr1	46604048	46604548
chr1	46604605	46605105
chr1	46616400	46616900
chr1	46622853	46623353
chr1	46624194	46624694
chr1	46656631	46657131
chr1	46664206	46664706
chr1	46664739	46665239
chr1	46665418	46665918
chr1	46667408	46667908
chr1	46668123	46668623
chr1	46668883	46669383
chr1	46717870	46718370
chr1	46718989	46719489
chr1	46719764	46720264
chr1	46725167	46725667
chr1	46747638	46748138
chr1	46757545	46758045
chr1	46767940	46768440
chr1	46822382	46822882
chr1	47175276	47175776
chr1	47179036	47179536
chr1	47192803	47193303
chr1	47251632	47252132
chr1	47314024	47314524
chr1	47314535	47315035
chr1	47323713	47324213
chr1	47331167	47331667
chr1	47333142	47333642
chr1	47334004	47334504
chr1	47355317	47355817
chr1	47386734	47387234
chr1	47388705	47389205
chr1	47407429	47407929
chr1	47432367	47432867
chr1	47433974	47434474
chr1	47436401	47436901
chr1	47437019	47437519
chr1	47437698	47438198
chr1	47491316	47491816
chr1	47627827	47628327
chr1	47709368	47709868
chr1	47710409	47710909
chr1	47726190	47726690
chr1	47755363	47755863
chr1	47806048	47806548
chr1	47865778	47866278
chr1	47997539	47998039
chr1	48002063	48002563
chr1	48009187	48009687
chr1	48025005	48025505
chr1	48041319	48041819
chr1	48076791	48077291
chr1	48093624	48094124
chr1	48109347	48109847
chr1	48182674	48183174
chr1	48196319	48196819
chr1	48202044	48202544
chr1	48203221	48203721
chr1	48207841	48208341
chr1	48210234	48210734
chr1	48236774	48237274
chr1	48380281	48380781
chr1	48380938	48381438
chr1	48462885	48463385
chr1	48466526	48467026
chr1	48470057	48470557
chr1	48470625	48471125
chr1	48471514	48472014
chr1	48472032	48472532
chr1	48479755	48480255
chr1	48480456	48480956
chr1	48495161	48495661
chr1	48498021	48498521
chr1	48500295	48500795
chr1	48500875	48501375
chr1	48530644	48531144
chr1	48532887	48533387
chr1	48540416	48540916
chr1	48552354	48552854
chr1	48572611	48573111
chr1	48583156	48583656
chr1	48595976	48596476
chr1	48610892	48611392
chr1	48611560	48612060
chr1	48617419	48617919
chr1	48618533	48619033
chr1	48619557	48620057
chr1	48620152	48620652
chr1	48620760	48621260
chr1	48622027	48622527
chr1	48623045	48623545
chr1	48623817	48624317
chr1	48624380	48624880
chr1	48625189	48625689
chr1	48625955	48626455
chr1	48626934	48627434
chr1	48627478	48627978
chr1	48628388	48628888
chr1	48629890	48630390
chr1	48630722	48631222
chr1	48636512	48637012
chr1	48643077	48643577
chr1	48644284	48644784
chr1	48644864	48645364
chr1	48645893	48646393
chr1	48647584	48648084
chr1	48654880	48655380
chr1	48656289	48656789
chr1	48657328	48657828
chr1	48658580	48659080
chr1	48659582	48660082
chr1	48660124	48660624
chr1	48661175	48661675
chr1	48661964	48662464
chr1	48666025	48666525
chr1	48675352	48675852
chr1	48676737	48677237
chr1	48677285	48677785
chr1	48677847	48678347
chr1	48678842	48679342
chr1	48679388	48679888
chr1	48680583	48681083
chr1	48681184	48681684
chr1	48681824	48682324
chr1	48692416	48692916
chr1	48692922	48693422
chr1	48694803	48695303
chr1	48695324	48695824
chr1	48696985	48697485
chr1	48716769	48717269
chr1	48729428	48729928
chr1	48730442	48730942
chr1	48731618	48732118
chr1	48733695	48734195
chr1	48734306	48734806
chr1	48735794	48736294
chr1	48736738	48737238
chr1	48737252	48737752
chr1	48738126	48738626
chr1	48738954	48739454
chr1	48739529	48740029
chr1	48740516	48741016
chr1	48741150	48741650
chr1	48743434	48743934
chr1	48748246	48748746
chr1	48751314	48751814
chr1	48751860	48752360
chr1	48752471	48752971
chr1	48753241	48753741
chr1	48754966	48755466
chr1	48755492	48755992
chr1	48761128	48761628
chr1	48762617	48763117
chr1	48763417	48763917
chr1	48764800	48765300
chr1	48766397	48766897
chr1	48767178	48767678
chr1	48769335	48769835
chr1	48771007	48771507
chr1	48774811	48775311
chr1	48775552	48776052
chr1	48776157	48776657
chr1	48776798	48777298
chr1	48777361	48777861
chr1	48786518	48787018
chr1	48790984	48791484
chr1	48815603	48816103
chr1	48817440	48817940
chr1	48870552	48871052
chr1	48917883	48918383
chr1	48927978	48928478
chr1	48929937	48930437
chr1	48963040	48963540
chr1	48983992	48984492
chr1	48997319	48997819
chr1	49040972	49041472
chr1	49044423	49044923
chr1	49048653	49049153
chr1	49051602	49052102
chr1	49110297	49110797
chr1	49169089	49169589
chr1	49209357	49209857
chr1	49341388	49341888
chr1	49342029	49342529
chr1	49351802	49352302
chr1	49412135	49412635
chr1	49508929	49509429
chr1	49524669	49525169
chr1	49532475	49532975
chr1	49585249	49585749
chr1	49627616	49628116
chr1	49734989	49735489
chr1	49954104	49954604
chr1	49956828	49957328
chr1	50022468	50022968
chr1	50023203	50023703
chr1	50023735	50024235
chr1	50047818	50048318
chr1	50049596	50050096
chr1	50137735	50138235
chr1	50208945	50209445
chr1	50271890	50272390
chr1	50304857	50305357
chr1	50305748	50306248
chr1	50323650	50324150
chr1	50332913	50333413
chr1	50333471	50333971
chr1	50348626	50349126
chr1	50368347	50368847
chr1	50418448	50418948
chr1	50419276	50419776
chr1	50420970	50421470
chr1	50423096	50423596
chr1	50424989	50425489
chr1	50425909	50426409
chr1	50427296	50427796
chr1	50450357	50450857
chr1	50451211	50451711
chr1	50452525	50453025
chr1	50472547	50473047
chr1	50510349	50510849
chr1	50530989	50531489
chr1	50531511	50532011
chr1	50559997	50560497
chr1	50563888	50564388
chr1	50569892	50570392
chr1	50620517	50621017
chr1	50633350	50633850
chr1	50668171	50668671
chr1	50693484	50693984
chr1	50703999	50704499
chr1	50716619	50717119
chr1	50741060	50741560
chr1	50774719	50775219
chr1	50783348	50783848
chr1	50787120	50787620
chr1	50788866	50789366
chr1	50791224	50791724
chr1	50815052	50815552
chr1	50827136	50827636
chr1	50831518	50832018
chr1	50841897	50842397
chr1	50846210	50846710
chr1	50846758	50847258
chr1	50873535	50874035
chr1	50915292	50915792
chr1	50930217	50930717
chr1	50931396	50931896
chr1	50952987	50953487
chr1	50959353	50959853
chr1	50959964	50960464
chr1	50960483	50960983
chr1	50967560	50968060
chr1	50968367	50968867
chr1	50969331	50969831
chr1	50969948	50970448
chr1	50970866	50971366
chr1	50976601	50977101
chr1	50977149	50977649
chr1	50977763	50978263
chr1	50978319	50978819
chr1	51189348	51189848
chr1	51192126	51192626
chr1	51209900	51210400
chr1	51227567	51228067
chr1	51234197	51234697
chr1	51234801	51235301
chr1	51235480	51235980
chr1	51236018	51236518
chr1	51236618	51237118
chr1	51237339	51237839
chr1	51237919	51238419
chr1	51238623	51239123
chr1	51239969	51240469
chr1	51240987	51241487
chr1	51242432	51242932
chr1	51243451	51243951
chr1	51258030	51258530
chr1	51258980	51259480
chr1	51265578	51266078
chr1	51295741	51296241
chr1	51296755	51297255
chr1	51346357	51346857
chr1	51462264	51462764
chr1	51467449	51467949
chr1	51516667	51517167
chr1	51517349	51517849
chr1	51517966	51518466
chr1	51518528	51519028
chr1	51519190	51519690
chr1	51519928	51520428
chr1	51523445	51523945
chr1	51524674	51525174
chr1	51564028	51564528
chr1	51607426	51607926
chr1	51609417	51609917
chr1	51609979	51610479
chr1	51610534	51611034
chr1	51611437	51611937
chr1	51612426	51612926
chr1	51613574	51614074
chr1	51616800	51617300
chr1	51617386	51617886
chr1	51618400	51618900
chr1	51618944	51619444
chr1	51620210	51620710
chr1	51621038	51621538
chr1	51621898	51622398
chr1	51622447	51622947
chr1	51624576	51625076
chr1	51625120	51625620
chr1	51635165	51635665
chr1	51641050	51641550
chr1	51642921	51643421
chr1	51647674	51648174
chr1	51648309	51648809
chr1	51653057	51653557
chr1	51655430	51655930
chr1	51687534	51688034
chr1	51688039	51688539
chr1	51688666	51689166
chr1	51690853	51691353
chr1	51692004	51692504
chr1	51692545	51693045
chr1	51695808	51696308
chr1	51698014	51698514
chr1	51726941	51727441
chr1	51728098	51728598
chr1	51728819	51729319
chr1	51729407	51729907
chr1	51731147	51731647
chr1	51768886	51769386
chr1	51773294	51773794
chr1	51785114	51785614
chr1	51786998	51787498
chr1	51791454	51791954
chr1	51792435	51792935
chr1	51803429	51803929
chr1	51840980	51841480
chr1	51853461	51853961
chr1	51878063	51878563
chr1	51878577	51879077
chr1	51879361	51879861
chr1	51896784	51897284
chr1	51916596	51917096
chr1	51951666	51952166
chr1	51990507	51991007
chr1	51998038	51998538
chr1	52002212	52002712
chr1	52006205	52006705
chr1	52024550	52025050
chr1	52032171	52032671
chr1	52032720	52033220
chr1	52033344	52033844
chr1	52054432	52054932
chr1	52054986	52055486
chr1	52055987	52056487
chr1	52056666	52057166
chr1	52057320	52057820
chr1	52071550	52072050
chr1	52072067	52072567
chr1	52073485	52073985
chr1	52075492	52075992
chr1	52076076	52076576
chr1	52095154	52095654
chr1	52097875	52098375
chr1	52106902	52107402
chr1	52127359	52127859
chr1	52131531	52132031
chr1	52140985	52141485
chr1	52141801	52142301
chr1	52142440	52142940
chr1	52143753	52144253
chr1	52144283	52144783
chr1	52145062	52145562
chr1	52147195	52147695
chr1	52182246	52182746
chr1	52190746	52191246
chr1	52192186	52192686
chr1	52296212	52296712
chr1	52345616	52346116
chr1	52348628	52349128
chr1	52365067	52365567
chr1	52365734	52366234
chr1	52366244	52366744
chr1	52366925	52367425
chr1	52368288	52368788
chr1	52368795	52369295
chr1	52369743	52370243
chr1	52404274	52404774
chr1	52404895	52405395
chr1	52409073	52409573
chr1	52428147	52428647
chr1	52471236	52471736
chr1	52472915	52473415
chr1	52473728	52474228
chr1	52474735	52475235
chr1	52475665	52476165
chr1	52479895	52480395
chr1	52520136	52520636
chr1	52551445	52551945
chr1	52552021	52552521
chr1	52552612	52553112
chr1	52553267	52553767
chr1	52554494	52554994
chr1	52595157	52595657
chr1	52602393	52602893
chr1	52605466	52605966
chr1	52651880	52652380
chr1	52686144	52686644
chr1	52696814	52697314
chr1	52697509	52698009
chr1	52698137	52698637
chr1	52700837	52701337
chr1	52702834	52703334
chr1	52709674	52710174
chr1	52710588	52711088
chr1	52725409	52725909
chr1	52726197	52726697
chr1	52726913	52727413
chr1	52765499	52765999
chr1	52828779	52829279
chr1	52842515	52843015
chr1	52869222	52869722
chr1	52905206	52905706
chr1	52905772	52906272
chr1	52906329	52906829
chr1	52907733	52908233
chr1	52910114	52910614
chr1	52910618	52911118
chr1	52911581	52912081
chr1	52912218	52912718
chr1	52912975	52913475
chr1	52913517	52914017
chr1	52914022	52914522
chr1	52914533	52915033
chr1	52915450	52915950
chr1	52916085	52916585
chr1	52916590	52917090
chr1	52917201	52917701
chr1	52918066	52918566
chr1	52918761	52919261
chr1	52919460	52919960
chr1	52920028	52920528
chr1	52920904	52921404
chr1	52921512	52922012
chr1	52925393	52925893
chr1	52926461	52926961
chr1	52927040	52927540
chr1	52927542	52928042
chr1	52928286	52928786
chr1	52928887	52929387
chr1	52929699	52930199
chr1	52930298	52930798
chr1	53014653	53015153
chr1	53032458	53032958
chr1	53046721	53047221
chr1	53048272	53048772
chr1	53048937	53049437
chr1	53062045	53062545
chr1	53085638	53086138
chr1	53086555	53087055
chr1	53087701	53088201
chr1	53088214	53088714
chr1	53088895	53089395
chr1	53089852	53090352
chr1	53092230	53092730
chr1	53093117	53093617
chr1	53094159	53094659
chr1	53095015	53095515
chr1	53096239	53096739
chr1	53097424	53097924
chr1	53098906	53099406
chr1	53099797	53100297
chr1	53100561	53101061
chr1	53108997	53109497
chr1	53110143	53110643
chr1	53111128	53111628
chr1	53113215	53113715
chr1	53114583	53115083
chr1	53115658	53116158
chr1	53116248	53116748
chr1	53117004	53117504
chr1	53117559	53118059
chr1	53118826	53119326
chr1	53119788	53120288
chr1	53120388	53120888
chr1	53121069	53121569
chr1	53121687	53122187
chr1	53122289	53122789
chr1	53122866	53123366
chr1	53123756	53124256
chr1	53124485	53124985
chr1	53125483	53125983
chr1	53125992	53126492
chr1	53131845	53132345
chr1	53133199	53133699
chr1	53134053	53134553
chr1	53135290	53135790
chr1	53135810	53136310
chr1	53136784	53137284
chr1	53137628	53138128
chr1	53138667	53139167
chr1	53139420	53139920
chr1	53140357	53140857
chr1	53141078	53141578
chr1	53141630	53142130
chr1	53142396	53142896
chr1	53142969	53143469
chr1	53143471	53143971
chr1	53144221	53144721
chr1	53144894	53145394
chr1	53145546	53146046
chr1	53146105	53146605
chr1	53176700	53177200
chr1	53181940	53182440
chr1	53185641	53186141
chr1	53190068	53190568
chr1	53194897	53195397
chr1	53195474	53195974
chr1	53196516	53197016
chr1	53197465	53197965
chr1	53198104	53198604
chr1	53208883	53209383
chr1	53219580	53220080
chr1	53220376	53220876
chr1	53221070	53221570
chr1	53238320	53238820
chr1	53239277	53239777
chr1	53260540	53261040
chr1	53278141	53278641
chr1	53279742	53280242
chr1	53282855	53283355
chr1	53307126	53307626
chr1	53307637	53308137
chr1	53308475	53308975
chr1	53309234	53309734
chr1	53309778	53310278
chr1	53317239	53317739
chr1	53319441	53319941
chr1	53321196	53321696
chr1	53321910	53322410
chr1	53322630	53323130
chr1	53325528	53326028
chr1	53326106	53326606
chr1	53327231	53327731
chr1	53327877	53328377
chr1	53359424	53359924
chr1	53360188	53360688
chr1	53376120	53376620
chr1	53384733	53385233
chr1	53393268	53393768
chr1	53444495	53444995
chr1	53461665	53462165
chr1	53462800	53463300
chr1	53485394	53485894
chr1	53674668	53675168
chr1	53703722	53704222
chr1	53739041	53739541
chr1	53777886	53778386
chr1	53837510	53838010
chr1	53838086	53838586
chr1	53860825	53861325
chr1	53889624	53890124
chr1	53890246	53890746
chr1	53944797	53945297
chr1	53945730	53946230
chr1	53946301	53946801
chr1	53946962	53947462
chr1	53948964	53949464
chr1	53951458	53951958
chr1	53952068	53952568
chr1	53956459	53956959
chr1	53957940	53958440
chr1	53959562	53960062
chr1	54051823	54052323
chr1	54052514	54053014
chr1	54053228	54053728
chr1	54070013	54070513
chr1	54077678	54078178
chr1	54081558	54082058
chr1	54108209	54108709
chr1	54108895	54109395
chr1	54109442	54109942
chr1	54111014	54111514
chr1	54111573	54112073
chr1	54112877	54113377
chr1	54121493	54121993
chr1	54125623	54126123
chr1	54153304	54153804
chr1	54153843	54154343
chr1	54180867	54181367
chr1	54199836	54200336
chr1	54200553	54201053
chr1	54201181	54201681
chr1	54202355	54202855
chr1	54220033	54220533
chr1	54233918	54234418
chr1	54239447	54239947
chr1	54246039	54246539
chr1	54271744	54272244
chr1	54272864	54273364
chr1	54273719	54274219
chr1	54274329	54274829
chr1	54277729	54278229
chr1	54288148	54288648
chr1	54288697	54289197
chr1	54289412	54289912
chr1	54290490	54290990
chr1	54292701	54293201
chr1	54296695	54297195
chr1	54297329	54297829
chr1	54297978	54298478
chr1	54298734	54299234
chr1	54310944	54311444
chr1	54314726	54315226
chr1	54318197	54318697
chr1	54318795	54319295
chr1	54324163	54324663
chr1	54325053	54325553
chr1	54325742	54326242
chr1	54326596	54327096
chr1	54327183	54327683
chr1	54327957	54328457
chr1	54328562	54329062
chr1	54329211	54329711
chr1	54332156	54332656
chr1	54332678	54333178
chr1	54345475	54345975
chr1	54350246	54350746
chr1	54358639	54359139
chr1	54362539	54363039
chr1	54370429	54370929
chr1	54371005	54371505
chr1	54371507	54372007
chr1	54372111	54372611
chr1	54403376	54403876
chr1	54403937	54404437
chr1	54405038	54405538
chr1	54406214	54406714
chr1	54406756	54407256
chr1	54407403	54407903
chr1	54407965	54408465
chr1	54460179	54460679
chr1	54487624	54488124
chr1	54488133	54488633
chr1	54488745	54489245
chr1	54489285	54489785
chr1	54547908	54548408
chr1	54559670	54560170
chr1	54561037	54561537
chr1	54561551	54562051
chr1	54623706	54624206
chr1	54633612	54634112
chr1	54636612	54637112
chr1	54652378	54652878
chr1	54715553	54716053
chr1	54763756	54764256
chr1	54764351	54764851
chr1	54771167	54771667
chr1	54791811	54792311
chr1	54810397	54810897
chr1	54887005	54887505
chr1	54898437	54898937
chr1	54899089	54899589
chr1	54900316	54900816
chr1	54902034	54902534
chr1	54919968	54920468
chr1	54927402	54927902
chr1	54928342	54928842
chr1	54945070	54945570
chr1	54950582	54951082
chr1	54977515	54978015
chr1	54979852	54980352
chr1	54980389	54980889
chr1	54982702	54983202
chr1	54984125	54984625
chr1	54996335	54996835
chr1	55021963	55022463
chr1	55026624	55027124
chr1	55048849	55049349
chr1	55064950	55065450
chr1	55071417	55071917
chr1	55077776	55078276
chr1	55078332	55078832
chr1	55107104	55107604
chr1	55140472	55140972
chr1	55143621	55144121
chr1	55152964	55153464
chr1	55161557	55162057
chr1	55181648	55182148
chr1	55191829	55192329
chr1	55193040	55193540
chr1	55194290	55194790
chr1	55206221	55206721
chr1	55207921	55208421
chr1	55208694	55209194
chr1	55209227	55209727
chr1	55209884	55210384
chr1	55210862	55211362
chr1	55211415	55211915
chr1	55212667	55213167
chr1	55213645	55214145
chr1	55214501	55215001
chr1	55215120	55215620
chr1	55216018	55216518
chr1	55243195	55243695
chr1	55277448	55277948
chr1	55285142	55285642
chr1	55287557	55288057
chr1	55333048	55333548
chr1	55338020	55338520
chr1	55375604	55376104
chr1	55420917	55421417
chr1	55426570	55427070
chr1	55443368	55443868
chr1	55547568	55548068
chr1	55558690	55559190
chr1	55697709	55698209
chr1	55920375	55920875
chr1	55952586	55953086
chr1	56202598	56203098
chr1	56268680	56269180
chr1	56354863	56355363
chr1	56355390	56355890
chr1	56357725	56358225
chr1	56358932	56359432
chr1	56377005	56377505
chr1	56394722	56395222
chr1	56396377	56396877
chr1	56397868	56398368
chr1	56404031	56404531
chr1	56424961	56425461
chr1	56439550	56440050
chr1	56468464	56468964
chr1	56494308	56494808
chr1	56584854	56585354
chr1	56644493	56644993
chr1	56645020	56645520
chr1	56645610	56646110
chr1	56646980	56647480
chr1	56658466	56658966
chr1	56659596	56660096
chr1	56660322	56660822
chr1	56660905	56661405
chr1	56666110	56666610
chr1	56668809	56669309
chr1	56682533	56683033
chr1	56688324	56688824
chr1	56692195	56692695
chr1	56709250	56709750
chr1	56803502	56804002
chr1	56820976	56821476
chr1	56831814	56832314
chr1	56983800	56984300
chr1	57238389	57238889
chr1	57252517	57253017
chr1	57328922	57329422
chr1	57356706	57357206
chr1	57423877	57424377
chr1	57440031	57440531
chr1	57444372	57444872
chr1	57563377	57563877
chr1	57578198	57578698
chr1	57770717	57771217
chr1	57898470	57898970
chr1	57911886	57912386
chr1	58019584	58020084
chr1	58461297	58461797
chr1	58479233	58479733
chr1	58515801	58516301
chr1	58545242	58545742
chr1	58546099	58546599
chr1	58546602	58547102
chr1	58550488	58550988
chr1	58551066	58551566
chr1	58551714	58552214
chr1	58652500	58653000
chr1	58663299	58663799
chr1	58666922	58667422
chr1	58699874	58700374
chr1	58739794	58740294
chr1	58749363	58749863
chr1	58769177	58769677
chr1	58781630	58782130
chr1	58782230	58782730
chr1	58783175	58783675
chr1	58783857	58784357
chr1	58784374	58784874
chr1	58784962	58785462
chr1	58785667	58786167
chr1	58815110	58815610
chr1	58815666	58816166
chr1	58816187	58816687
chr1	58821726	58822226
chr1	58896505	58897005
chr1	58899205	58899705
chr1	58903548	58904048
chr1	58926345	58926845
chr1	59006112	59006612
chr1	59017294	59017794
chr1	59041582	59042082
chr1	59091088	59091588
chr1	59191485	59191985
chr1	59192878	59193378
chr1	59232718	59233218
chr1	59238061	59238561
chr1	59291922	59292422
chr1	59292560	59293060
chr1	59293178	59293678
chr1	59295688	59296188
chr1	59296329	59296829
chr1	59297183	59297683
chr1	59298939	59299439
chr1	59310849	59311349
chr1	59316083	59316583
chr1	59331727	59332227
chr1	59350387	59350887
chr1	59353295	59353795
chr1	59367318	59367818
chr1	59387677	59388177
chr1	59388987	59389487
chr1	59390240	59390740
chr1	59391096	59391596
chr1	59392106	59392606
chr1	59393057	59393557
chr1	59393661	59394161
chr1	59394616	59395116
chr1	59402422	59402922
chr1	59403521	59404021
chr1	59404054	59404554
chr1	59404987	59405487
chr1	59407206	59407706
chr1	59412831	59413331
chr1	59446771	59447271
chr1	59471253	59471753
chr1	59507805	59508305
chr1	59508591	59509091
chr1	59509165	59509665
chr1	59511678	59512178
chr1	59582191	59582691
chr1	59625104	59625604
chr1	59690443	59690943
chr1	59715928	59716428
chr1	59743711	59744211
chr1	59747653	59748153
chr1	59759377	59759877
chr1	59764887	59765387
chr1	59804891	59805391
chr1	59806991	59807491
chr1	59807512	59808012
chr1	59808509	59809009
chr1	59809079	59809579
chr1	59810289	59810789
chr1	59810867	59811367
chr1	59811560	59812060
chr1	59813173	59813673
chr1	59814065	59814565
chr1	59814598	59815098
chr1	59815871	59816371
chr1	59816609	59817109
chr1	59817611	59818111
chr1	59819001	59819501
chr1	59819736	59820236
chr1	59831694	59832194
chr1	59835639	59836139
chr1	59843471	59843971
chr1	59844462	59844962
chr1	59844975	59845475
chr1	59849398	59849898
chr1	59856478	59856978
chr1	59879481	59879981
chr1	59926574	59927074
chr1	59947233	59947733
chr1	59966981	59967481
chr1	59971336	59971836
chr1	59976726	59977226
chr1	60014952	60015452
chr1	60017783	60018283
chr1	60126645	60127145
chr1	60281289	60281789
chr1	60295169	60295669
chr1	60296037	60296537
chr1	60546323	60546823
chr1	60576480	60576980
chr1	60812898	60813398
chr1	60921085	60921585
chr1	60990539	60991039
chr1	61010012	61010512
chr1	61042862	61043362
chr1	61050039	61050539
chr1	61050871	61051371
chr1	61056824	61057324
chr1	61057657	61058157
chr1	61076813	61077313
chr1	61077883	61078383
chr1	61078690	61079190
chr1	61079780	61080280
chr1	61080717	61081217
chr1	61081544	61082044
chr1	61082195	61082695
chr1	61082955	61083455
chr1	61083496	61083996
chr1	61134097	61134597
chr1	61224560	61225060
chr1	61253293	61253793
chr1	61335097	61335597
chr1	61338106	61338606
chr1	61368793	61369293
chr1	61369909	61370409
chr1	61370763	61371263
chr1	61372218	61372718
chr1	61372804	61373304
chr1	61395819	61396319
chr1	61453297	61453797
chr1	61568864	61569364
chr1	61641661	61642161
chr1	61676184	61676684
chr1	61724905	61725405
chr1	61741667	61742167
chr1	61742181	61742681
chr1	61742870	61743370
chr1	61770140	61770640
chr1	61841971	61842471
chr1	61852045	61852545
chr1	62025057	62025557
chr1	62045413	62045913
chr1	62045916	62046416
chr1	62057576	62058076
chr1	62082674	62083174
chr1	62128685	62129185
chr1	62131044	62131544
chr1	62139384	62139884
chr1	62144174	62144674
chr1	62171273	62171773
chr1	62175516	62176016
chr1	62196277	62196777
chr1	62384516	62385016
chr1	62433680	62434180
chr1	62434189	62434689
chr1	62435201	62435701
chr1	62436045	62436545
chr1	62436978	62437478
chr1	62438107	62438607
chr1	62439295	62439795
chr1	62449213	62449713
chr1	62450440	62450940
chr1	62487805	62488305
chr1	62529906	62530406
chr1	62530469	62530969
chr1	62606274	62606774
chr1	62654503	62655003
chr1	62687509	62688009
chr1	62688182	62688682
chr1	62690074	62690574
chr1	62760372	62760872
chr1	62783144	62783644
chr1	62783857	62784357
chr1	62784966	62785466
chr1	62794949	62795449
chr1	62841558	62842058
chr1	62963128	62963628
chr1	62972582	62973082
chr1	62978067	62978567
chr1	63073951	63074451
chr1	63198525	63199025
chr1	63296974	63297474
chr1	63322180	63322680
chr1	63323206	63323706
chr1	63323911	63324411
chr1	63327499	63327999
chr1	63334956	63335456
chr1	63367300	63367800
chr1	63404827	63405327
chr1	63441568	63442068
chr1	63452294	63452794
chr1	63520193	63520693
chr1	63522559	63523059
chr1	63523258	63523758
chr1	63524106	63524606
chr1	63575184	63575684
chr1	63590152	63590652
chr1	63590994	63591494
chr1	63592619	63593119
chr1	63593532	63594032
chr1	63594290	63594790
chr1	63614575	63615075
chr1	63615192	63615692
chr1	63615723	63616223
chr1	63616751	63617251
chr1	63624121	63624621
chr1	63674342	63674842
chr1	63691882	63692382
chr1	63773712	63774212
chr1	63806865	63807365
chr1	63843768	63844268
chr1	63904477	63904977
chr1	63980666	63981166
chr1	64074805	64075305
chr1	64082378	64082878
chr1	64269036	64269536
chr1	64280306	64280806
chr1	64297010	64297510
chr1	64321130	64321630
chr1	64433677	64434177
chr1	64451150	64451650
chr1	64470303	64470803
chr1	64493847	64494347
chr1	64522324	64522824
chr1	64553212	64553712
chr1	64573596	64574096
chr1	64602629	64603129
chr1	64613542	64614042
chr1	64642085	64642585
chr1	64649909	64650409
chr1	64686676	64687176
chr1	64743909	64744409
chr1	64744613	64745113
chr1	64745230	64745730
chr1	64745801	64746301
chr1	64746508	64747008
chr1	64747354	64747854
chr1	64747984	64748484
chr1	64748886	64749386
chr1	64750142	64750642
chr1	64752645	64753145
chr1	64760367	64760867
chr1	64784745	64785245
chr1	64785505	64786005
chr1	64787223	64787723
chr1	64824141	64824641
chr1	64829915	64830415
chr1	64877895	64878395
chr1	64879019	64879519
chr1	64879922	64880422
chr1	64888719	64889219
chr1	64890999	64891499
chr1	64925564	64926064
chr1	64945730	64946230
chr1	64965496	64965996
chr1	64966342	64966842
chr1	64967083	64967583
chr1	64994963	64995463
chr1	65001639	65002139
chr1	65002172	65002672
chr1	65002712	65003212
chr1	65029877	65030377
chr1	65040177	65040677
chr1	65041396	65041896
chr1	65044442	65044942
chr1	65045656	65046156
chr1	65046401	65046901
chr1	65059904	65060404
chr1	65064925	65065425
chr1	65065952	65066452
chr1	65066647	65067147
chr1	65067250	65067750
chr1	65067827	65068327
chr1	65068614	65069114
chr1	65075307	65075807
chr1	65147334	65147834
chr1	65147890	65148390
chr1	65148424	65148924
chr1	65149199	65149699
chr1	65171554	65172054
chr1	65178280	65178780
chr1	65235845	65236345
chr1	65253656	65254156
chr1	65254167	65254667
chr1	65254726	65255226
chr1	65255435	65255935
chr1	65263102	65263602
chr1	65263825	65264325
chr1	65264449	65264949
chr1	65265529	65266029
chr1	65266275	65266775
chr1	65266918	65267418
chr1	65267636	65268136
chr1	65268376	65268876
chr1	65269478	65269978
chr1	65270487	65270987
chr1	65275822	65276322
chr1	65276589	65277089
chr1	65277657	65278157
chr1	65278277	65278777
chr1	65279149	65279649
chr1	65294855	65295355
chr1	65304068	65304568
chr1	65304743	65305243
chr1	65306243	65306743
chr1	65308536	65309036
chr1	65309205	65309705
chr1	65309706	65310206
chr1	65310222	65310722
chr1	65330846	65331346
chr1	65336891	65337391
chr1	65343705	65344205
chr1	65360623	65361123
chr1	65364860	65365360
chr1	65367981	65368481
chr1	65380332	65380832
chr1	65393879	65394379
chr1	65394415	65394915
chr1	65397418	65397918
chr1	65404544	65405044
chr1	65419578	65420078
chr1	65420131	65420631
chr1	65420921	65421421
chr1	65687635	65688135
chr1	65792185	65792685
chr1	66005612	66006112
chr1	66147418	66147918
chr1	66206174	66206674
chr1	66231785	66232285
chr1	66242624	66243124
chr1	66253264	66253764
chr1	66275745	66276245
chr1	66446334	66446834
chr1	66464725	66465225
chr1	66468061	66468561
chr1	66503806	66504306
chr1	66505467	66505967
chr1	66506550	66507050
chr1	66507077	66507577
chr1	66507670	66508170
chr1	66508333	66508833
chr1	66509685	66510185
chr1	66511157	66511657
chr1	66518584	66519084
chr1	66523985	66524485
chr1	66524984	66525484
chr1	66525976	66526476
chr1	66527158	66527658
chr1	66528815	66529315
chr1	66529363	66529863
chr1	66530154	66530654
chr1	66531231	66531731
chr1	66532205	66532705
chr1	66533015	66533515
chr1	66533796	66534296
chr1	66535094	66535594
chr1	66535866	66536366
chr1	66536379	66536879
chr1	66539655	66540155
chr1	66540501	66541001
chr1	66541015	66541515
chr1	66541783	66542283
chr1	66542397	66542897
chr1	66542907	66543407
chr1	66544566	66545066
chr1	66545216	66545716
chr1	66545971	66546471
chr1	66546632	66547132
chr1	66547182	66547682
chr1	66548862	66549362
chr1	66554894	66555394
chr1	66555961	66556461
chr1	66559597	66560097
chr1	66563102	66563602
chr1	66564237	66564737
chr1	66570665	66571165
chr1	66573720	66574220
chr1	66575512	66576012
chr1	66576140	66576640
chr1	66576654	66577154
chr1	66577236	66577736
chr1	66578151	66578651
chr1	66578687	66579187
chr1	66585530	66586030
chr1	66587379	66587879
chr1	66589781	66590281
chr1	66591899	66592399
chr1	66598486	66598986
chr1	66599225	66599725
chr1	66600729	66601229
chr1	66601284	66601784
chr1	66604542	66605042
chr1	66606025	66606525
chr1	66607864	66608364
chr1	66611567	66612067
chr1	66613398	66613898
chr1	66614982	66615482
chr1	66615816	66616316
chr1	66616773	66617273
chr1	66617717	66618217
chr1	66668404	66668904
chr1	66675406	66675906
chr1	66682144	66682644
chr1	66692914	66693414
chr1	66698964	66699464
chr1	66699508	66700008
chr1	66700219	66700719
chr1	66700818	66701318
chr1	66701365	66701865
chr1	66701873	66702373
chr1	66702662	66703162
chr1	66704121	66704621
chr1	66705022	66705522
chr1	66705581	66706081
chr1	66706903	66707403
chr1	66707826	66708326
chr1	66708605	66709105
chr1	66710203	66710703
chr1	66711423	66711923
chr1	66711967	66712467
chr1	66716804	66717304
chr1	66722559	66723059
chr1	66723254	66723754
chr1	66725928	66726428
chr1	66752110	66752610
chr1	66764916	66765416
chr1	66897508	66898008
chr1	66909819	66910319
chr1	66923578	66924078
chr1	66924143	66924643
chr1	66924677	66925177
chr1	66925465	66925965
chr1	66929940	66930440
chr1	66930699	66931199
chr1	66947692	66948192
chr1	66948391	66948891
chr1	66973556	66974056
chr1	66989354	66989854
chr1	66993978	66994478
chr1	66996017	66996517
chr1	67002666	67003166
chr1	67003185	67003685
chr1	67006812	67007312
chr1	67018529	67019029
chr1	67019866	67020366
chr1	67020711	67021211
chr1	67025230	67025730
chr1	67027284	67027784
chr1	67052578	67053078
chr1	67053395	67053895
chr1	67054147	67054647
chr1	67149095	67149595
chr1	67233964	67234464
chr1	67240282	67240782
chr1	67257078	67257578
chr1	67287656	67288156
chr1	67289845	67290345
chr1	67347611	67348111
chr1	67404105	67404605
chr1	67405826	67406326
chr1	67406475	67406975
chr1	67406997	67407497
chr1	67408790	67409290
chr1	67429496	67429996
chr1	67430236	67430736
chr1	67430864	67431364
chr1	67431404	67431904
chr1	67449255	67449755
chr1	67460811	67461311
chr1	67462354	67462854
chr1	67462886	67463386
chr1	67463605	67464105
chr1	67464594	67465094
chr1	67468536	67469036
chr1	67473452	67473952
chr1	67489581	67490081
chr1	67500345	67500845
chr1	67501737	67502237
chr1	67532366	67532866
chr1	67561606	67562106
chr1	67604746	67605246
chr1	67678691	67679191
chr1	67684230	67684730
chr1	67684907	67685407
chr1	67685835	67686335
chr1	67686594	67687094
chr1	67708251	67708751
chr1	67718472	67718972
chr1	67721356	67721856
chr1	67760221	67760721
chr1	67766247	67766747
chr1	67821958	67822458
chr1	67832079	67832579
chr1	67832887	67833387
chr1	67833771	67834271
chr1	67834580	67835080
chr1	67835210	67835710
chr1	67850255	67850755
chr1	67853572	67854072
chr1	67874366	67874866
chr1	68116594	68117094
chr1	68117581	68118081
chr1	68120114	68120614
chr1	68121507	68122007
chr1	68128759	68129259
chr1	68137470	68137970
chr1	68138445	68138945
chr1	68140618	68141118
chr1	68142197	68142697
chr1	68146487	68146987
chr1	68147424	68147924
chr1	68148367	68148867
chr1	68152656	68153156
chr1	68153170	68153670
chr1	68153994	68154494
chr1	68155632	68156132
chr1	68156607	68157107
chr1	68157505	68158005
chr1	68158046	68158546
chr1	68158557	68159057
chr1	68162667	68163167
chr1	68173231	68173731
chr1	68174004	68174504
chr1	68174718	68175218
chr1	68197383	68197883
chr1	68197926	68198426
chr1	68200909	68201409
chr1	68203208	68203708
chr1	68213862	68214362
chr1	68214804	68215304
chr1	68216244	68216744
chr1	68217253	68217753
chr1	68218419	68218919
chr1	68228954	68229454
chr1	68229557	68230057
chr1	68230244	68230744
chr1	68230963	68231463
chr1	68231531	68232031
chr1	68232297	68232797
chr1	68232910	68233410
chr1	68233465	68233965
chr1	68234027	68234527
chr1	68237086	68237586
chr1	68237842	68238342
chr1	68238584	68239084
chr1	68292584	68293084
chr1	68293498	68293998
chr1	68321041	68321541
chr1	68342670	68343170
chr1	68377065	68377565
chr1	68438229	68438729
chr1	68442987	68443487
chr1	68449956	68450456
chr1	68496876	68497376
chr1	68800996	68801496
chr1	68801715	68802215
chr1	68802438	68802938
chr1	68806987	68807487
chr1	68813298	68813798
chr1	68819346	68819846
chr1	68914915	68915415
chr1	69129536	69130036
chr1	69312280	69312780
chr1	69324561	69325061
chr1	69567198	69567698
chr1	69568047	69568547
chr1	69622672	69623172
chr1	69760892	69761392
chr1	69899557	69900057
chr1	69901590	69902090
chr1	70103085	70103585
chr1	70106429	70106929
chr1	70116942	70117442
chr1	70132899	70133399
chr1	70134197	70134697
chr1	70137572	70138072
chr1	70139454	70139954
chr1	70140816	70141316
chr1	70204688	70205188
chr1	70205396	70205896
chr1	70215873	70216373
chr1	70216591	70217091
chr1	70220389	70220889
chr1	70221111	70221611
chr1	70227261	70227761
chr1	70270404	70270904
chr1	70277069	70277569
chr1	70284744	70285244
chr1	70285402	70285902
chr1	70287538	70288038
chr1	70291420	70291920
chr1	70293352	70293852
chr1	70294220	70294720
chr1	70351034	70351534
chr1	70352010	70352510
chr1	70353993	70354493
chr1	70354523	70355023
chr1	70399640	70400140
chr1	70410165	70410665
chr1	70410895	70411395
chr1	70411471	70411971
chr1	70412050	70412550
chr1	70412633	70413133
chr1	70413297	70413797
chr1	70413969	70414469
chr1	70414859	70415359
chr1	70417313	70417813
chr1	70438535	70439035
chr1	70487833	70488333
chr1	70502130	70502630
chr1	70504406	70504906
chr1	70510021	70510521
chr1	70528677	70529177
chr1	70583513	70584013
chr1	70592218	70592718
chr1	70649215	70649715
chr1	70674008	70674508
chr1	70674852	70675352
chr1	70685237	70685737
chr1	70691542	70692042
chr1	71037461	71037961
chr1	71049949	71050449
chr1	71073920	71074420
chr1	71080385	71080885
chr1	71081065	71081565
chr1	71087208	71087708
chr1	71088589	71089089
chr1	71093894	71094394
chr1	71098692	71099192
chr1	71104442	71104942
chr1	71185823	71186323
chr1	71196596	71197096
chr1	71228010	71228510
chr1	71228863	71229363
chr1	71274915	71275415
chr1	71352085	71352585
chr1	71376041	71376541
chr1	71425283	71425783
chr1	71427749	71428249
chr1	71524473	71524973
chr1	71526563	71527063
chr1	71606022	71606522
chr1	71618138	71618638
chr1	71618704	71619204
chr1	71690806	71691306
chr1	71697496	71697996
chr1	71798594	71799094
chr1	71809909	71810409
chr1	71829746	71830246
chr1	71831830	71832330
chr1	71896808	71897308
chr1	71924709	71925209
chr1	71932451	71932951
chr1	71937668	71938168
chr1	71938597	71939097
chr1	71975444	71975944
chr1	71981400	71981900
chr1	72009397	72009897
chr1	72009968	72010468
chr1	72037669	72038169
chr1	72059004	72059504
chr1	72059695	72060195
chr1	72060231	72060731
chr1	72062459	72062959
chr1	72063559	72064059
chr1	72064232	72064732
chr1	72066332	72066832
chr1	72068024	72068524
chr1	72083214	72083714
chr1	72100755	72101255
chr1	72111694	72112194
chr1	72115234	72115734
chr1	72186654	72187154
chr1	72187841	72188341
chr1	72202409	72202909
chr1	72238436	72238936
chr1	72240615	72241115
chr1	72243048	72243548
chr1	72243784	72244284
chr1	72244398	72244898
chr1	72245169	72245669
chr1	72246482	72246982
chr1	72249447	72249947
chr1	72250149	72250649
chr1	72251384	72251884
chr1	72273900	72274400
chr1	72276926	72277426
chr1	72278420	72278920
chr1	72279074	72279574
chr1	72279977	72280477
chr1	72281056	72281556
chr1	72281839	72282339
chr1	72282645	72283145
chr1	72283504	72284004
chr1	72284261	72284761
chr1	72285317	72285817
chr1	72286301	72286801
chr1	72289185	72289685
chr1	72366355	72366855
chr1	72369030	72369530
chr1	72476427	72476927
chr1	72489704	72490204
chr1	72523904	72524404
chr1	72623146	72623646
chr1	72738942	72739442
chr1	72770962	72771462
chr1	72845310	72845810
chr1	72891924	72892424
chr1	73652524	73653024
chr1	73693051	73693551
chr1	73713325	73713825
chr1	73714378	73714878
chr1	73795120	73795620
chr1	73804877	73805377
chr1	73805629	73806129
chr1	73806540	73807040
chr1	73811593	73812093
chr1	73888431	73888931
chr1	73898864	73899364
chr1	73914987	73915487
chr1	74002809	74003309
chr1	74197954	74198454
chr1	74480157	74480657
chr1	74504090	74504590
chr1	74506219	74506719
chr1	74676039	74676539
chr1	74677830	74678330
chr1	74689762	74690262
chr1	74729964	74730464
chr1	74731438	74731938
chr1	74732378	74732878
chr1	74732952	74733452
chr1	74733602	74734102
chr1	74952759	74953259
chr1	75022743	75023243
chr1	75136109	75136609
chr1	75213213	75213713
chr1	75233277	75233777
chr1	75328419	75328919
chr1	75475506	75476006
chr1	75614595	75615095
chr1	75615743	75616243
chr1	75723821	75724321
chr1	75724431	75724931
chr1	75725190	75725690
chr1	75725928	75726428
chr1	75726461	75726961
chr1	75785926	75786426
chr1	75786481	75786981
chr1	75787071	75787571
chr1	75788149	75788649
chr1	75788762	75789262
chr1	75908590	75909090
chr1	75972034	75972534
chr1	75989047	75989547
chr1	75990163	75990663
chr1	75990725	75991225
chr1	75991493	75991993
chr1	76074410	76074910
chr1	76142000	76142500
chr1	76154043	76154543
chr1	76247129	76247629
chr1	76247733	76248233
chr1	76254019	76254519
chr1	76317208	76317708
chr1	76330930	76331430
chr1	76532901	76533401
chr1	76620379	76620879
chr1	76764922	76765422
chr1	76813665	76814165
chr1	76814961	76815461
chr1	76868189	76868689
chr1	76880436	76880936
chr1	77067483	77067983
chr1	77126158	77126658
chr1	77155745	77156245
chr1	77181539	77182039
chr1	77183624	77184124
chr1	77219182	77219682
chr1	77219745	77220245
chr1	77379199	77379699
chr1	77394201	77394701
chr1	77533644	77534144
chr1	77585913	77586413
chr1	77643454	77643954
chr1	77655267	77655767
chr1	77682721	77683221
chr1	77683230	77683730
chr1	77683938	77684438
chr1	77684784	77685284
chr1	77686532	77687032
chr1	77687526	77688026
chr1	77727120	77727620
chr1	77731203	77731703
chr1	77749292	77749792
chr1	77758167	77758667
chr1	77759012	77759512
chr1	77759626	77760126
chr1	77779387	77779887
chr1	77888828	77889328
chr1	77900641	77901141
chr1	77948959	77949459
chr1	77975778	77976278
chr1	77976684	77977184
chr1	77977249	77977749
chr1	77978058	77978558
chr1	77978915	77979415
chr1	77979697	77980197
chr1	77980675	77981175
chr1	77982237	77982737
chr1	77982770	77983270
chr1	77983387	77983887
chr1	77984016	77984516
chr1	77985471	77985971
chr1	77985980	77986480
chr1	77994762	77995262
chr1	78000163	78000663
chr1	78000878	78001378
chr1	78003251	78003751
chr1	78003895	78004395
chr1	78004601	78005101
chr1	78005160	78005660
chr1	78005944	78006444
chr1	78022410	78022910
chr1	78045731	78046231
chr1	78114310	78114810
chr1	78144981	78145481
chr1	78170838	78171338
chr1	78251100	78251600
chr1	78276656	78277156
chr1	78279607	78280107
chr1	78434152	78434652
chr1	78483739	78484239
chr1	78617469	78617969
chr1	78728137	78728637
chr1	78839616	78840116
chr1	78840125	78840625
chr1	78843031	78843531
chr1	79074958	79075458
chr1	79161074	79161574
chr1	79196652	79197152
chr1	79197382	79197882
chr1	79340553	79341053
chr1	79533922	79534422
chr1	79702310	79702810
chr1	79732089	79732589
chr1	80706489	80706989
chr1	80761349	80761849
chr1	81017033	81017533
chr1	81052093	81052593
chr1	81128285	81128785
chr1	81158661	81159161
chr1	81305874	81306374
chr1	81306524	81307024
chr1	81308047	81308547
chr1	81310367	81310867
chr1	81312449	81312949
chr1	81313225	81313725
chr1	81314152	81314652
chr1	81343335	81343835
chr1	81347906	81348406
chr1	81406282	81406782
chr1	81407472	81407972
chr1	81410330	81410830
chr1	81414359	81414859
chr1	81424188	81424688
chr1	81509653	81510153
chr1	81530511	81531011
chr1	81549494	81549994
chr1	81583871	81584371
chr1	81730207	81730707
chr1	81799731	81800231
chr1	81800333	81800833
chr1	81801149	81801649
chr1	81801823	81802323
chr1	81802765	81803265
chr1	81803427	81803927
chr1	81808810	81809310
chr1	81820719	81821219
chr1	81854005	81854505
chr1	81887791	81888291
chr1	81954514	81955014
chr1	82000101	82000601
chr1	82198253	82198753
chr1	82245118	82245618
chr1	82248221	82248721
chr1	82260224	82260724
chr1	82260930	82261430
chr1	82262237	82262737
chr1	82383421	82383921
chr1	82567231	82567731
chr1	82775369	82775869
chr1	82866080	82866580
chr1	82891156	82891656
chr1	83029038	83029538
chr1	83059723	83060223
chr1	83077298	83077798
chr1	83101031	83101531
chr1	83308971	83309471
chr1	83315393	83315893
chr1	83317540	83318040
chr1	83362696	83363196
chr1	83380157	83380657
chr1	83458082	83458582
chr1	83459393	83459893
chr1	83460524	83461024
chr1	83488392	83488892
chr1	83491147	83491647
chr1	83574404	83574904
chr1	83624147	83624647
chr1	83692585	83693085
chr1	83693320	83693820
chr1	83693857	83694357
chr1	83694401	83694901
chr1	83696669	83697169
chr1	83698652	83699152
chr1	83700995	83701495
chr1	83703386	83703886
chr1	83760118	83760618
chr1	83761150	83761650
chr1	83763445	83763945
chr1	83777959	83778459
chr1	83818461	83818961
chr1	83846100	83846600
chr1	83847428	83847928
chr1	83857075	83857575
chr1	83857653	83858153
chr1	83858614	83859114
chr1	83859766	83860266
chr1	83860345	83860845
chr1	83861506	83862006
chr1	83929621	83930121
chr1	83931596	83932096
chr1	83954105	83954605
chr1	83960053	83960553
chr1	83998509	83999009
chr1	83999158	83999658
chr1	84075182	84075682
chr1	84077760	84078260
chr1	84078572	84079072
chr1	84079449	84079949
chr1	84080565	84081065
chr1	84081093	84081593
chr1	84081642	84082142
chr1	84082453	84082953
chr1	84083243	84083743
chr1	84085798	84086298
chr1	84090445	84090945
chr1	84121472	84121972
chr1	84122740	84123240
chr1	84163319	84163819
chr1	84164115	84164615
chr1	84164695	84165195
chr1	84174112	84174612
chr1	84262321	84262821
chr1	84298279	84298779
chr1	84298849	84299349
chr1	84301369	84301869
chr1	84302385	84302885
chr1	84303105	84303605
chr1	84346801	84347301
chr1	84347556	84348056
chr1	84401067	84401567
chr1	84402375	84402875
chr1	84422164	84422664
chr1	84433186	84433686
chr1	84433691	84434191
chr1	84439347	84439847
chr1	84442141	84442641
chr1	84478374	84478874
chr1	84479031	84479531
chr1	84492703	84493203
chr1	84503041	84503541
chr1	84504579	84505079
chr1	84505450	84505950
chr1	84506019	84506519
chr1	84513272	84513772
chr1	84537107	84537607
chr1	84569162	84569662
chr1	84570584	84571084
chr1	84571462	84571962
chr1	84572890	84573390
chr1	84574205	84574705
chr1	84574832	84575332
chr1	84583153	84583653
chr1	84583657	84584157
chr1	84586552	84587052
chr1	84596304	84596804
chr1	84603798	84604298
chr1	84620117	84620617
chr1	84620836	84621336
chr1	84634835	84635335
chr1	84640963	84641463
chr1	84641586	84642086
chr1	84642321	84642821
chr1	84643200	84643700
chr1	84644065	84644565
chr1	84649372	84649872
chr1	84650547	84651047
chr1	84651364	84651864
chr1	84652381	84652881
chr1	84653257	84653757
chr1	84659596	84660096
chr1	84664932	84665432
chr1	84665664	84666164
chr1	84666568	84667068
chr1	84668084	84668584
chr1	84672647	84673147
chr1	84673198	84673698
chr1	84673727	84674227
chr1	84674630	84675130
chr1	84675375	84675875
chr1	84676755	84677255
chr1	84677623	84678123
chr1	84678157	84678657
chr1	84678759	84679259
chr1	84681518	84682018
chr1	84682033	84682533
chr1	84684705	84685205
chr1	84685235	84685735
chr1	84686294	84686794
chr1	84687606	84688106
chr1	84688817	84689317
chr1	84689438	84689938
chr1	84690315	84690815
chr1	84691469	84691969
chr1	84692007	84692507
chr1	84692542	84693042
chr1	84693466	84693966
chr1	84694972	84695472
chr1	84697588	84698088
chr1	84699520	84700020
chr1	84700077	84700577
chr1	84701303	84701803
chr1	84701898	84702398
chr1	84702515	84703015
chr1	84703770	84704270
chr1	84704899	84705399
chr1	84705622	84706122
chr1	84706436	84706936
chr1	84707315	84707815
chr1	84708195	84708695
chr1	84709099	84709599
chr1	84709931	84710431
chr1	84710452	84710952
chr1	84711051	84711551
chr1	84711781	84712281
chr1	84712420	84712920
chr1	84712924	84713424
chr1	84713737	84714237
chr1	84714568	84715068
chr1	84715595	84716095
chr1	84716128	84716628
chr1	84716931	84717431
chr1	84719409	84719909
chr1	84720186	84720686
chr1	84721255	84721755
chr1	84725551	84726051
chr1	84747091	84747591
chr1	84748596	84749096
chr1	84752638	84753138
chr1	84753477	84753977
chr1	84754131	84754631
chr1	84754733	84755233
chr1	84756660	84757160
chr1	84757216	84757716
chr1	84757799	84758299
chr1	84758943	84759443
chr1	84759665	84760165
chr1	84772283	84772783
chr1	84782434	84782934
chr1	84810083	84810583
chr1	84875142	84875642
chr1	84896347	84896847
chr1	84936126	84936626
chr1	84944882	84945382
chr1	84996896	84997396
chr1	85047985	85048485
chr1	85062000	85062500
chr1	85109332	85109832
chr1	85133826	85134326
chr1	85143557	85144057
chr1	85144511	85145011
chr1	85158876	85159376
chr1	85192079	85192579
chr1	85194844	85195344
chr1	85195655	85196155
chr1	85197459	85197959
chr1	85197969	85198469
chr1	85198914	85199414
chr1	85199689	85200189
chr1	85200198	85200698
chr1	85200797	85201297
chr1	85201502	85202002
chr1	85224968	85225468
chr1	85254676	85255176
chr1	85258967	85259467
chr1	85259484	85259984
chr1	85275745	85276245
chr1	85276417	85276917
chr1	85277017	85277517
chr1	85308074	85308574
chr1	85310875	85311375
chr1	85340425	85340925
chr1	85369983	85370483
chr1	85389291	85389791
chr1	85393976	85394476
chr1	85405215	85405715
chr1	85422616	85423116
chr1	85431454	85431954
chr1	85449348	85449848
chr1	85453054	85453554
chr1	85462813	85463313
chr1	85463610	85464110
chr1	85464422	85464922
chr1	85464932	85465432
chr1	85465529	85466029
chr1	85576363	85576863
chr1	85576888	85577388
chr1	85580517	85581017
chr1	85603077	85603577
chr1	85708194	85708694
chr1	85810531	85811031
chr1	85823905	85824405
chr1	85955194	85955694
chr1	86380196	86380696
chr1	86385727	86386227
chr1	86393813	86394313
chr1	86394365	86394865
chr1	86395251	86395751
chr1	86396111	86396611
chr1	86396918	86397418
chr1	86417337	86417837
chr1	86473998	86474498
chr1	86481681	86482181
chr1	86482390	86482890
chr1	86492464	86492964
chr1	86493208	86493708
chr1	86499943	86500443
chr1	86502036	86502536
chr1	86502612	86503112
chr1	86507917	86508417
chr1	86576425	86576925
chr1	86704289	86704789
chr1	86704827	86705327
chr1	86705750	86706250
chr1	86706800	86707300
chr1	86710355	86710855
chr1	86712043	86712543
chr1	86713487	86713987
chr1	86714097	86714597
chr1	86716304	86716804
chr1	86717234	86717734
chr1	86718038	86718538
chr1	86718755	86719255
chr1	86719645	86720145
chr1	86721250	86721750
chr1	86721802	86722302
chr1	86739620	86740120
chr1	86741891	86742391
chr1	86748617	86749117
chr1	86833559	86834059
chr1	86898759	86899259
chr1	86912939	86913439
chr1	86913669	86914169
chr1	86914196	86914696
chr1	86914794	86915294
chr1	86915448	86915948
chr1	86917356	86917856
chr1	86933777	86934277
chr1	86934824	86935324
chr1	86963128	86963628
chr1	86963974	86964474
chr1	86966927	86967427
chr1	86985802	86986302
chr1	86986404	86986904
chr1	86987043	86987543
chr1	86988439	86988939
chr1	86991531	86992031
chr1	87004786	87005286
chr1	87025116	87025616
chr1	87034726	87035226
chr1	87045751	87046251
chr1	87050623	87051123
chr1	87084205	87084705
chr1	87087743	87088243
chr1	87089760	87090260
chr1	87090297	87090797
chr1	87111804	87112304
chr1	87112538	87113038
chr1	87131674	87132174
chr1	87149011	87149511
chr1	87151815	87152315
chr1	87178002	87178502
chr1	87292888	87293388
chr1	87325924	87326424
chr1	87327032	87327532
chr1	87327545	87328045
chr1	87328240	87328740
chr1	87329149	87329649
chr1	87329851	87330351
chr1	87330476	87330976
chr1	87331281	87331781
chr1	87331826	87332326
chr1	87332430	87332930
chr1	87332951	87333451
chr1	87333859	87334359
chr1	87334657	87335157
chr1	87335230	87335730
chr1	87336162	87336662
chr1	87336834	87337334
chr1	87356016	87356516
chr1	87642678	87643178
chr1	87683591	87684091
chr1	87684277	87684777
chr1	87685342	87685842
chr1	87693894	87694394
chr1	87712598	87713098
chr1	87817554	87818054
chr1	87831839	87832339
chr1	87897436	87897936
chr1	87898391	87898891
chr1	87903133	87903633
chr1	87903663	87904163
chr1	87904755	87905255
chr1	87905609	87906109
chr1	87949599	87950099
chr1	87953699	87954199
chr1	88061434	88061934
chr1	88134415	88134915
chr1	88180456	88180956
chr1	88182849	88183349
chr1	88236943	88237443
chr1	88291898	88292398
chr1	88293414	88293914
chr1	88303046	88303546
chr1	88462430	88462930
chr1	88462978	88463478
chr1	88519208	88519708
chr1	88548614	88549114
chr1	88651014	88651514
chr1	88662464	88662964
chr1	88681874	88682374
chr1	88682556	88683056
chr1	88683228	88683728
chr1	88683894	88684394
chr1	88684758	88685258
chr1	88696340	88696840
chr1	88697397	88697897
chr1	88698234	88698734
chr1	88701384	88701884
chr1	88723813	88724313
chr1	88729510	88730010
chr1	88731286	88731786
chr1	88736583	88737083
chr1	88780463	88780963
chr1	88783113	88783613
chr1	88792805	88793305
chr1	88801804	88802304
chr1	88890724	88891224
chr1	88891342	88891842
chr1	88892010	88892510
chr1	88983776	88984276
chr1	88991950	88992450
chr1	88992678	88993178
chr1	88993561	88994061
chr1	88998654	88999154
chr1	89260045	89260545
chr1	89263571	89264071
chr1	89292313	89292813
chr1	89358218	89358718
chr1	89455073	89455573
chr1	89483221	89483721
chr1	89519726	89520226
chr1	89523884	89524384
chr1	89524578	89525078
chr1	89525172	89525672
chr1	89526095	89526595
chr1	89530334	89530834
chr1	89531422	89531922
chr1	89540948	89541448
chr1	89549885	89550385
chr1	89555782	89556282
chr1	89557844	89558344
chr1	89558500	89559000
chr1	89559024	89559524
chr1	89562474	89562974
chr1	89563288	89563788
chr1	89564239	89564739
chr1	89564751	89565251
chr1	89565534	89566034
chr1	89566277	89566777
chr1	89566824	89567324
chr1	89575932	89576432
chr1	89576980	89577480
chr1	89577715	89578215
chr1	89583735	89584235
chr1	89589225	89589725
chr1	89591494	89591994
chr1	89598965	89599465
chr1	89619953	89620453
chr1	89632767	89633267
chr1	89633339	89633839
chr1	89635915	89636415
chr1	89719624	89720124
chr1	89762897	89763397
chr1	89804591	89805091
chr1	89820682	89821182
chr1	89821629	89822129
chr1	89822402	89822902
chr1	89822922	89823422
chr1	89823491	89823991
chr1	89824052	89824552
chr1	89842446	89842946
chr1	89843162	89843662
chr1	89855196	89855696
chr1	89911798	89912298
chr1	89917035	89917535
chr1	89987141	89987641
chr1	89989787	89990287
chr1	89990781	89991281
chr1	89991289	89991789
chr1	89991818	89992318
chr1	89992441	89992941
chr1	89993463	89993963
chr1	89994223	89994723
chr1	89994830	89995330
chr1	89995334	89995834
chr1	89996010	89996510
chr1	89996639	89997139
chr1	89997345	89997845
chr1	89998232	89998732
chr1	89999136	89999636
chr1	90000231	90000731
chr1	90000937	90001437
chr1	90001562	90002062
chr1	90003273	90003773
chr1	90004353	90004853
chr1	90007214	90007714
chr1	90009102	90009602
chr1	90012208	90012708
chr1	90035756	90036256
chr1	90041771	90042271
chr1	90042412	90042912
chr1	90045711	90046211
chr1	90133000	90133500
chr1	90135683	90136183
chr1	90158027	90158527
chr1	90174236	90174736
chr1	90273364	90273864
chr1	90501115	90501615
chr1	90579154	90579654
chr1	90616319	90616819
chr1	90622613	90623113
chr1	90706407	90706907
chr1	90706947	90707447
chr1	90716835	90717335
chr1	90717801	90718301
chr1	90718577	90719077
chr1	90721349	90721849
chr1	90723750	90724250
chr1	90724794	90725294
chr1	90725443	90725943
chr1	90729398	90729898
chr1	90730017	90730517
chr1	90730666	90731166
chr1	90835647	90836147
chr1	90847656	90848156
chr1	90850829	90851329
chr1	90851413	90851913
chr1	90916672	90917172
chr1	90917567	90918067
chr1	90923934	90924434
chr1	90924850	90925350
chr1	90925883	90926383
chr1	90950904	90951404
chr1	90964394	90964894
chr1	90967045	90967545
chr1	90968988	90969488
chr1	90990334	90990834
chr1	90992878	90993378
chr1	91021178	91021678
chr1	91021837	91022337
chr1	91022435	91022935
chr1	91039653	91040153
chr1	91120953	91121453
chr1	91165198	91165698
chr1	91166055	91166555
chr1	91278891	91279391
chr1	91280574	91281074
chr1	91282627	91283127
chr1	91374080	91374580
chr1	91381949	91382449
chr1	91401927	91402427
chr1	91404287	91404787
chr1	91497209	91497709
chr1	91500194	91500694
chr1	91500871	91501371
chr1	91501466	91501966
chr1	91574826	91575326
chr1	91606631	91607131
chr1	91615106	91615606
chr1	91617408	91617908
chr1	91631799	91632299
chr1	91632560	91633060
chr1	91687398	91687898
chr1	91717890	91718390
chr1	91755310	91755810
chr1	91755864	91756364
chr1	91761334	91761834
chr1	91779771	91780271
chr1	91784621	91785121
chr1	91791164	91791664
chr1	91805080	91805580
chr1	91813705	91814205
chr1	91821477	91821977
chr1	91827834	91828334
chr1	91866676	91867176
chr1	91876122	91876622
chr1	91883340	91883840
chr1	91885176	91885676
chr1	91885977	91886477
chr1	91886929	91887429
chr1	91897362	91897862
chr1	91927205	91927705
chr1	91997551	91998051
chr1	92030096	92030596
chr1	92043038	92043538
chr1	92080054	92080554
chr1	92080983	92081483
chr1	92108654	92109154
chr1	92167071	92167571
chr1	92168658	92169158
chr1	92169225	92169725
chr1	92179445	92179945
chr1	92191023	92191523
chr1	92192127	92192627
chr1	92194839	92195339
chr1	92198898	92199398
chr1	92240203	92240703
chr1	92291335	92291835
chr1	92294873	92295373
chr1	92295408	92295908
chr1	92296164	92296664
chr1	92296888	92297388
chr1	92297537	92298037
chr1	92298104	92298604
chr1	92298761	92299261
chr1	92299734	92300234
chr1	92300341	92300841
chr1	92310036	92310536
chr1	92347258	92347758
chr1	92410672	92411172
chr1	92480608	92481108
chr1	92482001	92482501
chr1	92482924	92483424
chr1	92483457	92483957
chr1	92484105	92484605
chr1	92484745	92485245
chr1	92485728	92486228
chr1	92543164	92543664
chr1	92614188	92614688
chr1	92618164	92618664
chr1	92701064	92701564
chr1	92705207	92705707
chr1	92711769	92712269
chr1	92784185	92784685
chr1	92784922	92785422
chr1	92786387	92786887
chr1	92793787	92794287
chr1	92831757	92832257
chr1	92832552	92833052
chr1	92858810	92859310
chr1	92859538	92860038
chr1	92923544	92924044
chr1	92924439	92924939
chr1	92926316	92926816
chr1	92936958	92937458
chr1	92939846	92940346
chr1	92943174	92943674
chr1	92949866	92950366
chr1	92950843	92951343
chr1	92956179	92956679
chr1	92956741	92957241
chr1	92957351	92957851
chr1	92958161	92958661
chr1	92959235	92959735
chr1	92959764	92960264
chr1	92960272	92960772
chr1	92961269	92961769
chr1	92961890	92962390
chr1	92968370	92968870
chr1	92990398	92990898
chr1	92994028	92994528
chr1	92995682	92996182
chr1	93002203	93002703
chr1	93021516	93022016
chr1	93023565	93024065
chr1	93041559	93042059
chr1	93052000	93052500
chr1	93062145	93062645
chr1	93078353	93078853
chr1	93078935	93079435
chr1	93079595	93080095
chr1	93080334	93080834
chr1	93093541	93094041
chr1	93094101	93094601
chr1	93094819	93095319
chr1	93098873	93099373
chr1	93100596	93101096
chr1	93109536	93110036
chr1	93179077	93179577
chr1	93179655	93180155
chr1	93180281	93180781
chr1	93304582	93305082
chr1	93305222	93305722
chr1	93345613	93346113
chr1	93346658	93347158
chr1	93363375	93363875
chr1	93437905	93438405
chr1	93446796	93447296
chr1	93447803	93448303
chr1	93448519	93449019
chr1	93449064	93449564
chr1	93552559	93553059
chr1	93553143	93553643
chr1	93629425	93629925
chr1	93723865	93724365
chr1	93766475	93766975
chr1	93813923	93814423
chr1	93844202	93844702
chr1	93846436	93846936
chr1	93847285	93847785
chr1	93847825	93848325
chr1	93850651	93851151
chr1	93873981	93874481
chr1	93878462	93878962
chr1	93878994	93879494
chr1	93908711	93909211
chr1	93909410	93909910
chr1	93918995	93919495
chr1	93925269	93925769
chr1	93933911	93934411
chr1	93976326	93976826
chr1	93976875	93977375
chr1	93977462	93977962
chr1	93978412	93978912
chr1	93978974	93979474
chr1	93979937	93980437
chr1	93984531	93985031
chr1	93985282	93985782
chr1	93987812	93988312
chr1	93988840	93989340
chr1	93989429	93989929
chr1	93993716	93994216
chr1	93998638	93999138
chr1	93999171	93999671
chr1	94000302	94000802
chr1	94000944	94001444
chr1	94001456	94001956
chr1	94017906	94018406
chr1	94022747	94023247
chr1	94033067	94033567
chr1	94033769	94034269
chr1	94034316	94034816
chr1	94037286	94037786
chr1	94039429	94039929
chr1	94044281	94044781
chr1	94047361	94047861
chr1	94053330	94053830
chr1	94061366	94061866
chr1	94063194	94063694
chr1	94064195	94064695
chr1	94064989	94065489
chr1	94066464	94066964
chr1	94068494	94068994
chr1	94070349	94070849
chr1	94070970	94071470
chr1	94086844	94087344
chr1	94087685	94088185
chr1	94091546	94092046
chr1	94094666	94095166
chr1	94095265	94095765
chr1	94095951	94096451
chr1	94096663	94097163
chr1	94098874	94099374
chr1	94099593	94100093
chr1	94100713	94101213
chr1	94101726	94102226
chr1	94103385	94103885
chr1	94103972	94104472
chr1	94105610	94106110
chr1	94106621	94107121
chr1	94109809	94110309
chr1	94111359	94111859
chr1	94112714	94113214
chr1	94114721	94115221
chr1	94115632	94116132
chr1	94116180	94116680
chr1	94117084	94117584
chr1	94117885	94118385
chr1	94118485	94118985
chr1	94119144	94119644
chr1	94119736	94120236
chr1	94120925	94121425
chr1	94122113	94122613
chr1	94140409	94140909
chr1	94142010	94142510
chr1	94142582	94143082
chr1	94143223	94143723
chr1	94143957	94144457
chr1	94144802	94145302
chr1	94145977	94146477
chr1	94146808	94147308
chr1	94147436	94147936
chr1	94149117	94149617
chr1	94160770	94161270
chr1	94161495	94161995
chr1	94164804	94165304
chr1	94183133	94183633
chr1	94204002	94204502
chr1	94236700	94237200
chr1	94237417	94237917
chr1	94240780	94241280
chr1	94247557	94248057
chr1	94265821	94266321
chr1	94274801	94275301
chr1	94335812	94336312
chr1	94417275	94417775
chr1	94418098	94418598
chr1	94418599	94419099
chr1	94422005	94422505
chr1	94426131	94426631
chr1	94445620	94446120
chr1	94451806	94452306
chr1	94463608	94464108
chr1	94481396	94481896
chr1	94498900	94499400
chr1	94514023	94514523
chr1	94541158	94541658
chr1	94541669	94542169
chr1	94549674	94550174
chr1	94550767	94551267
chr1	94551433	94551933
chr1	94638013	94638513
chr1	94676564	94677064
chr1	94805779	94806279
chr1	94820045	94820545
chr1	94846197	94846697
chr1	94854361	94854861
chr1	94854894	94855394
chr1	94855812	94856312
chr1	94918355	94918855
chr1	94924564	94925064
chr1	94925474	94925974
chr1	94926197	94926697
chr1	94926907	94927407
chr1	94980767	94981267
chr1	95041497	95041997
chr1	95043321	95043821
chr1	95072428	95072928
chr1	95072993	95073493
chr1	95073713	95074213
chr1	95117106	95117606
chr1	95117655	95118155
chr1	95233888	95234388
chr1	95234441	95234941
chr1	95237194	95237694
chr1	95239847	95240347
chr1	95528304	95528804
chr1	95598952	95599452
chr1	95699198	95699698
chr1	96258684	96259184
chr1	96259361	96259861
chr1	96280996	96281496
chr1	96409625	96410125
chr1	96721485	96721985
chr1	96722152	96722652
chr1	96749933	96750433
chr1	96766681	96767181
chr1	96934348	96934848
chr1	97071589	97072089
chr1	97103815	97104315
chr1	97138180	97138680
chr1	97204629	97205129
chr1	97223988	97224488
chr1	97267415	97267915
chr1	97525482	97525982
chr1	97920821	97921321
chr1	98051004	98051504
chr1	98054073	98054573
chr1	98327823	98328323
chr1	98794196	98794696
chr1	98898738	98899238
chr1	99004771	99005271
chr1	99065095	99065595
chr1	99065785	99066285
chr1	99180210	99180710
chr1	99217647	99218147
chr1	99263614	99264114
chr1	99264235	99264735
chr1	99289795	99290295
chr1	99438894	99439394
chr1	99439678	99440178
chr1	99469626	99470126
chr1	99473566	99474066
chr1	99481316	99481816
chr1	99509007	99509507
chr1	99550148	99550648
chr1	99685600	99686100
chr1	99707481	99707981
chr1	99736954	99737454
chr1	99766288	99766788
chr1	99805631	99806131
chr1	99808611	99809111
chr1	99810002	99810502
chr1	99810933	99811433
chr1	99845128	99845628
chr1	99849811	99850311
chr1	99850405	99850905
chr1	99969232	99969732
chr1	99969752	99970252
chr1	100036893	100037393
chr1	100037809	100038309
chr1	100038383	100038883
chr1	100038942	100039442
chr1	100099573	100100073
chr1	100119769	100120269
chr1	100128908	100129408
chr1	100132121	100132621
chr1	100132825	100133325
chr1	100167064	100167564
chr1	100176038	100176538
chr1	100176838	100177338
chr1	100178037	100178537
chr1	100178581	100179081
chr1	100179425	100179925
chr1	100249670	100250170
chr1	100265899	100266399
chr1	100266494	100266994
chr1	100290097	100290597
chr1	100309463	100309963
chr1	100350703	100351203
chr1	100351392	100351892
chr1	100352063	100352563
chr1	100352685	100353185
chr1	100353325	100353825
chr1	100353957	100354457
chr1	100354861	100355361
chr1	100356722	100357222
chr1	100358993	100359493
chr1	100360204	100360704
chr1	100361474	100361974
chr1	100362831	100363331
chr1	100382623	100383123
chr1	100439508	100440008
chr1	100458852	100459352
chr1	100459441	100459941
chr1	100463648	100464148
chr1	100469016	100469516
chr1	100478272	100478772
chr1	100524893	100525393
chr1	100658622	100659122
chr1	100894599	100895099
chr1	100895202	100895702
chr1	100895775	100896275
chr1	100896388	100896888
chr1	100927604	100928104
chr1	100938495	100938995
chr1	100956294	100956794
chr1	101025590	101026090
chr1	101134257	101134757
chr1	101203820	101204320
chr1	101204534	101205034
chr1	101205332	101205832
chr1	101235596	101236096
chr1	101236161	101236661
chr1	101236682	101237182
chr1	101237314	101237814
chr1	101238673	101239173
chr1	101278349	101278849
chr1	101283758	101284258
chr1	101288354	101288854
chr1	101357346	101357846
chr1	101820006	101820506
chr1	101960134	101960634
chr1	101996277	101996777
chr1	101997104	101997604
chr1	102191657	102192157
chr1	102707150	102707650
chr1	103085659	103086159
chr1	103106264	103106764
chr1	103110734	103111234
chr1	103159786	103160286
chr1	103475515	103476015
chr1	103480137	103480637
chr1	103514872	103515372
chr1	103524651	103525151
chr1	103525244	103525744
chr1	103525949	103526449
chr1	103529685	103530185
chr1	103901092	103901592
chr1	103912577	103913077
chr1	103914989	103915489
chr1	104056518	104057018
chr1	104057131	104057631
chr1	104068089	104068589
chr1	104103706	104104206
chr1	104132297	104132797
chr1	104471378	104471878
chr1	104780509	104781009
chr1	105028482	105028982
chr1	105100105	105100605
chr1	105137381	105137881
chr1	105369691	105370191
chr1	105746139	105746639
chr1	105872781	105873281
chr1	106677692	106678192
chr1	106680868	106681368
chr1	106681632	106682132
chr1	106682144	106682644
chr1	106683392	106683892
chr1	106683904	106684404
chr1	106685330	106685830
chr1	106696391	106696891
chr1	106746325	106746825
chr1	106862383	106862883
chr1	106944673	106945173
chr1	107031846	107032346
chr1	107043547	107044047
chr1	107056419	107056919
chr1	107057239	107057739
chr1	107141763	107142263
chr1	107317503	107318003
chr1	107327009	107327509
chr1	107352480	107352980
chr1	107358580	107359080
chr1	107430581	107431081
chr1	107469787	107470287
chr1	107475284	107475784
chr1	107529500	107530000
chr1	107563318	107563818
chr1	107632071	107632571
chr1	107648921	107649421
chr1	107750297	107750797
chr1	107782150	107782650
chr1	107782837	107783337
chr1	107793772	107794272
chr1	107794594	107795094
chr1	107795915	107796415
chr1	107876807	107877307
chr1	107963804	107964304
chr1	107964910	107965410
chr1	107965655	107966155
chr1	108125473	108125973
chr1	108126452	108126952
chr1	108129944	108130444
chr1	108130736	108131236
chr1	108146066	108146566
chr1	108152428	108152928
chr1	108159434	108159934
chr1	108160185	108160685
chr1	108181145	108181645
chr1	108182468	108182968
chr1	108198526	108199026
chr1	108199055	108199555
chr1	108200118	108200618
chr1	108200678	108201178
chr1	108214633	108215133
chr1	108511775	108512275
chr1	108512423	108512923
chr1	108559775	108560275
chr1	108560316	108560816
chr1	108560873	108561373
chr1	108561671	108562171
chr1	108643884	108644384
chr1	108660885	108661385
chr1	108676118	108676618
chr1	108682515	108683015
chr1	108683621	108684121
chr1	108692035	108692535
chr1	108692562	108693062
chr1	108693287	108693787
chr1	108694787	108695287
chr1	108707655	108708155
chr1	108745336	108745836
chr1	108746375	108746875
chr1	108747149	108747649
chr1	108768641	108769141
chr1	108828063	108828563
chr1	108829296	108829796
chr1	108858516	108859016
chr1	108862162	108862662
chr1	108863521	108864021
chr1	108864247	108864747
chr1	108864818	108865318
chr1	108865462	108865962
chr1	108868459	108868959
chr1	108873404	108873904
chr1	108873989	108874489
chr1	108876689	108877189
chr1	108877394	108877894
chr1	108877991	108878491
chr1	108878704	108879204
chr1	108879268	108879768
chr1	108880699	108881199
chr1	108882744	108883244
chr1	108883760	108884260
chr1	108884418	108884918
chr1	108884931	108885431
chr1	108886210	108886710
chr1	108886883	108887383
chr1	108887473	108887973
chr1	108888344	108888844
chr1	108889023	108889523
chr1	108889776	108890276
chr1	108895353	108895853
chr1	108896332	108896832
chr1	108898039	108898539
chr1	108932778	108933278
chr1	108944478	108944978
chr1	108946376	108946876
chr1	108947672	108948172
chr1	108948283	108948783
chr1	108948978	108949478
chr1	108955720	108956220
chr1	108956836	108957336
chr1	108958071	108958571
chr1	108961393	108961893
chr1	108962564	108963064
chr1	108963256	108963756
chr1	108963926	108964426
chr1	109000300	109000800
chr1	109001355	109001855
chr1	109008686	109009186
chr1	109015799	109016299
chr1	109017072	109017572
chr1	109017653	109018153
chr1	109018462	109018962
chr1	109019134	109019634
chr1	109022355	109022855
chr1	109022960	109023460
chr1	109023838	109024338
chr1	109024359	109024859
chr1	109025255	109025755
chr1	109025864	109026364
chr1	109027148	109027648
chr1	109028027	109028527
chr1	109030981	109031481
chr1	109031639	109032139
chr1	109032928	109033428
chr1	109033434	109033934
chr1	109034324	109034824
chr1	109035044	109035544
chr1	109036061	109036561
chr1	109037275	109037775
chr1	109037894	109038394
chr1	109039213	109039713
chr1	109039947	109040447
chr1	109040693	109041193
chr1	109041204	109041704
chr1	109041869	109042369
chr1	109042589	109043089
chr1	109049004	109049504
chr1	109075792	109076292
chr1	109089181	109089681
chr1	109090467	109090967
chr1	109091164	109091664
chr1	109099297	109099797
chr1	109099898	109100398
chr1	109112576	109113076
chr1	109113722	109114222
chr1	109126543	109127043
chr1	109149229	109149729
chr1	109213643	109214143
chr1	109214682	109215182
chr1	109239356	109239856
chr1	109239999	109240499
chr1	109240772	109241272
chr1	109248766	109249266
chr1	109249270	109249770
chr1	109250265	109250765
chr1	109259098	109259598
chr1	109263514	109264014
chr1	109274709	109275209
chr1	109277361	109277861
chr1	109278179	109278679
chr1	109279198	109279698
chr1	109279702	109280202
chr1	109280411	109280911
chr1	109281469	109281969
chr1	109281978	109282478
chr1	109282976	109283476
chr1	109305726	109306226
chr1	109306248	109306748
chr1	109306907	109307407
chr1	109307483	109307983
chr1	109308199	109308699
chr1	109308979	109309479
chr1	109311842	109312342
chr1	109318285	109318785
chr1	109323542	109324042
chr1	109371409	109371909
chr1	109383306	109383806
chr1	109388280	109388780
chr1	109389284	109389784
chr1	109390060	109390560
chr1	109390561	109391061
chr1	109391476	109391976
chr1	109392016	109392516
chr1	109392886	109393386
chr1	109393399	109393899
chr1	109394284	109394784
chr1	109395073	109395573
chr1	109395591	109396091
chr1	109396102	109396602
chr1	109396949	109397449
chr1	109397751	109398251
chr1	109398321	109398821
chr1	109399313	109399813
chr1	109411486	109411986
chr1	109413809	109414309
chr1	109414640	109415140
chr1	109426257	109426757
chr1	109483099	109483599
chr1	109483685	109484185
chr1	109484354	109484854
chr1	109490553	109491053
chr1	109493789	109494289
chr1	109498248	109498748
chr1	109498950	109499450
chr1	109499538	109500038
chr1	109500549	109501049
chr1	109501309	109501809
chr1	109501960	109502460
chr1	109508301	109508801
chr1	109508904	109509404
chr1	109509466	109509966
chr1	109510187	109510687
chr1	109523624	109524124
chr1	109529694	109530194
chr1	109530353	109530853
chr1	109531114	109531614
chr1	109532187	109532687
chr1	109532772	109533272
chr1	109534215	109534715
chr1	109534927	109535427
chr1	109535822	109536322
chr1	109536581	109537081
chr1	109537808	109538308
chr1	109538800	109539300
chr1	109539621	109540121
chr1	109540445	109540945
chr1	109542558	109543058
chr1	109543437	109543937
chr1	109544130	109544630
chr1	109546242	109546742
chr1	109547159	109547659
chr1	109548330	109548830
chr1	109559558	109560058
chr1	109594502	109595002
chr1	109596252	109596752
chr1	109597171	109597671
chr1	109598105	109598605
chr1	109598674	109599174
chr1	109599826	109600326
chr1	109600575	109601075
chr1	109601274	109601774
chr1	109602135	109602635
chr1	109602942	109603442
chr1	109604483	109604983
chr1	109605254	109605754
chr1	109605875	109606375
chr1	109607122	109607622
chr1	109607661	109608161
chr1	109608443	109608943
chr1	109609122	109609622
chr1	109609961	109610461
chr1	109610860	109611360
chr1	109611573	109612073
chr1	109612215	109612715
chr1	109612836	109613336
chr1	109613970	109614470
chr1	109614487	109614987
chr1	109615711	109616211
chr1	109616229	109616729
chr1	109617466	109617966
chr1	109618713	109619213
chr1	109619459	109619959
chr1	109620163	109620663
chr1	109620822	109621322
chr1	109621396	109621896
chr1	109622277	109622777
chr1	109622812	109623312
chr1	109623327	109623827
chr1	109624009	109624509
chr1	109624685	109625185
chr1	109625305	109625805
chr1	109625815	109626315
chr1	109626440	109626940
chr1	109626952	109627452
chr1	109627798	109628298
chr1	109628993	109629493
chr1	109629637	109630137
chr1	109630278	109630778
chr1	109631381	109631881
chr1	109631901	109632401
chr1	109632853	109633353
chr1	109633357	109633857
chr1	109633876	109634376
chr1	109634430	109634930
chr1	109635367	109635867
chr1	109636488	109636988
chr1	109637127	109637627
chr1	109637775	109638275
chr1	109638497	109638997
chr1	109639136	109639636
chr1	109640139	109640639
chr1	109641022	109641522
chr1	109641578	109642078
chr1	109642172	109642672
chr1	109643245	109643745
chr1	109655807	109656307
chr1	109656337	109656837
chr1	109676660	109677160
chr1	109687485	109687985
chr1	109704094	109704594
chr1	109715960	109716460
chr1	109718397	109718897
chr1	109740107	109740607
chr1	109749592	109750092
chr1	109750216	109750716
chr1	109750864	109751364
chr1	109773604	109774104
chr1	109776775	109777275
chr1	109783977	109784477
chr1	109785568	109786068
chr1	109786284	109786784
chr1	109786905	109787405
chr1	109787833	109788333
chr1	109788478	109788978
chr1	109789029	109789529
chr1	109789828	109790328
chr1	109790687	109791187
chr1	109791543	109792043
chr1	109792048	109792548
chr1	109792830	109793330
chr1	109793479	109793979
chr1	109794280	109794780
chr1	109814372	109814872
chr1	109876108	109876608
chr1	109878123	109878623
chr1	109910008	109910508
chr1	109910557	109911057
chr1	109911127	109911627
chr1	109931055	109931555
chr1	109980609	109981109
chr1	109983754	109984254
chr1	109984439	109984939
chr1	109985269	109985769
chr1	109985988	109986488
chr1	109986598	109987098
chr1	109987219	109987719
chr1	109988484	109988984
chr1	109989371	109989871
chr1	109990469	109990969
chr1	109991163	109991663
chr1	109991793	109992293
chr1	109993914	109994414
chr1	109995124	109995624
chr1	109996351	109996851
chr1	109997167	109997667
chr1	109998212	109998712
chr1	110000726	110001226
chr1	110001279	110001779
chr1	110002142	110002642
chr1	110002799	110003299
chr1	110003453	110003953
chr1	110003954	110004454
chr1	110005728	110006228
chr1	110006710	110007210
chr1	110007408	110007908
chr1	110011487	110011987
chr1	110029507	110030007
chr1	110034341	110034841
chr1	110035058	110035558
chr1	110050356	110050856
chr1	110053211	110053711
chr1	110053763	110054263
chr1	110062418	110062918
chr1	110067678	110068178
chr1	110069074	110069574
chr1	110069752	110070252
chr1	110084520	110085020
chr1	110088045	110088545
chr1	110106052	110106552
chr1	110181803	110182303
chr1	110196841	110197341
chr1	110202903	110203403
chr1	110207684	110208184
chr1	110209993	110210493
chr1	110210613	110211113
chr1	110211432	110211932
chr1	110212185	110212685
chr1	110212846	110213346
chr1	110213425	110213925
chr1	110214382	110214882
chr1	110214925	110215425
chr1	110243982	110244482
chr1	110249211	110249711
chr1	110249938	110250438
chr1	110254546	110255046
chr1	110255243	110255743
chr1	110262081	110262581
chr1	110281335	110281835
chr1	110281863	110282363
chr1	110290796	110291296
chr1	110291344	110291844
chr1	110292090	110292590
chr1	110298929	110299429
chr1	110299528	110300028
chr1	110300341	110300841
chr1	110303664	110304164
chr1	110312497	110312997
chr1	110337733	110338233
chr1	110338587	110339087
chr1	110339405	110339905
chr1	110339936	110340436
chr1	110341032	110341532
chr1	110406835	110407335
chr1	110407568	110408068
chr1	110412450	110412950
chr1	110460206	110460706
chr1	110460819	110461319
chr1	110461433	110461933
chr1	110463253	110463753
chr1	110464258	110464758
chr1	110465204	110465704
chr1	110465865	110466365
chr1	110466822	110467322
chr1	110477592	110478092
chr1	110478147	110478647
chr1	110481148	110481648
chr1	110495926	110496426
chr1	110502991	110503491
chr1	110524395	110524895
chr1	110548320	110548820
chr1	110555194	110555694
chr1	110581832	110582332
chr1	110606300	110606800
chr1	110607148	110607648
chr1	110615673	110616173
chr1	110619303	110619803
chr1	110630692	110631192
chr1	110645886	110646386
chr1	110674317	110674817
chr1	110717179	110717679
chr1	110780813	110781313
chr1	110783244	110783744
chr1	110799666	110800166
chr1	110829911	110830411
chr1	110960784	110961284
chr1	110961792	110962292
chr1	110963062	110963562
chr1	110963775	110964275
chr1	110964562	110965062
chr1	111121072	111121572
chr1	111139401	111139901
chr1	111139931	111140431
chr1	111142367	111142867
chr1	111203693	111204193
chr1	111222813	111223313
chr1	111319087	111319587
chr1	111346316	111346816
chr1	111346970	111347470
chr1	111402253	111402753
chr1	111448401	111448901
chr1	111449062	111449562
chr1	111468687	111469187
chr1	111507629	111508129
chr1	111508130	111508630
chr1	111584288	111584788
chr1	111593331	111593831
chr1	111610492	111610992
chr1	111618842	111619342
chr1	111619481	111619981
chr1	111620143	111620643
chr1	111620851	111621351
chr1	111635532	111636032
chr1	111636426	111636926
chr1	111638271	111638771
chr1	111639553	111640053
chr1	111643825	111644325
chr1	111651999	111652499
chr1	111656322	111656822
chr1	111664232	111664732
chr1	111664790	111665290
chr1	111714796	111715296
chr1	111719484	111719984
chr1	111723263	111723763
chr1	111724404	111724904
chr1	111725229	111725729
chr1	111725761	111726261
chr1	111726537	111727037
chr1	111737778	111738278
chr1	111738397	111738897
chr1	111739223	111739723
chr1	111740153	111740653
chr1	111748449	111748949
chr1	111750814	111751314
chr1	111751324	111751824
chr1	111755371	111755871
chr1	111756040	111756540
chr1	111769469	111769969
chr1	111784669	111785169
chr1	111786107	111786607
chr1	111786649	111787149
chr1	111789857	111790357
chr1	111793855	111794355
chr1	111795361	111795861
chr1	111799513	111800013
chr1	111860062	111860562
chr1	111881014	111881514
chr1	111910256	111910756
chr1	111967835	111968335
chr1	111989438	111989938
chr1	111990341	111990841
chr1	111991341	111991841
chr1	112021254	112021754
chr1	112041270	112041770
chr1	112164986	112165486
chr1	112304196	112304696
chr1	112308734	112309234
chr1	112316607	112317107
chr1	112358730	112359230
chr1	112369606	112370106
chr1	112383757	112384257
chr1	112390760	112391260
chr1	112395899	112396399
chr1	112396550	112397050
chr1	112410519	112411019
chr1	112444205	112444705
chr1	112448311	112448811
chr1	112465282	112465782
chr1	112466062	112466562
chr1	112501120	112501620
chr1	112501755	112502255
chr1	112502781	112503281
chr1	112503818	112504318
chr1	112504886	112505386
chr1	112508515	112509015
chr1	112509048	112509548
chr1	112557331	112557831
chr1	112606611	112607111
chr1	112614424	112614924
chr1	112617612	112618112
chr1	112618337	112618837
chr1	112618922	112619422
chr1	112619536	112620036
chr1	112620069	112620569
chr1	112624111	112624611
chr1	112625640	112626140
chr1	112627621	112628121
chr1	112640360	112640860
chr1	112649263	112649763
chr1	112665438	112665938
chr1	112673530	112674030
chr1	112674279	112674779
chr1	112674980	112675480
chr1	112705715	112706215
chr1	112706358	112706858
chr1	112707205	112707705
chr1	112713317	112713817
chr1	112713985	112714485
chr1	112714489	112714989
chr1	112715183	112715683
chr1	112716173	112716673
chr1	112717149	112717649
chr1	112718640	112719140
chr1	112719351	112719851
chr1	112719918	112720418
chr1	112720553	112721053
chr1	112721322	112721822
chr1	112721825	112722325
chr1	112722468	112722968
chr1	112722981	112723481
chr1	112725037	112725537
chr1	112725558	112726058
chr1	112726272	112726772
chr1	112727128	112727628
chr1	112727692	112728192
chr1	112728450	112728950
chr1	112728998	112729498
chr1	112729878	112730378
chr1	112730632	112731132
chr1	112737529	112738029
chr1	112744017	112744517
chr1	112762347	112762847
chr1	112765644	112766144
chr1	112774515	112775015
chr1	112779447	112779947
chr1	112780130	112780630
chr1	112790187	112790687
chr1	112790979	112791479
chr1	112791559	112792059
chr1	112792133	112792633
chr1	112793187	112793687
chr1	112794308	112794808
chr1	112795342	112795842
chr1	112798290	112798790
chr1	112799317	112799817
chr1	112801497	112801997
chr1	112802712	112803212
chr1	112804114	112804614
chr1	112804747	112805247
chr1	112806437	112806937
chr1	112809154	112809654
chr1	112811693	112812193
chr1	112840375	112840875
chr1	112840884	112841384
chr1	112841404	112841904
chr1	112841910	112842410
chr1	112845465	112845965
chr1	112847028	112847528
chr1	112847969	112848469
chr1	112849090	112849590
chr1	112849670	112850170
chr1	112850325	112850825
chr1	112851322	112851822
chr1	112852175	112852675
chr1	112852938	112853438
chr1	112853471	112853971
chr1	112854263	112854763
chr1	112855200	112855700
chr1	112855831	112856331
chr1	112856739	112857239
chr1	112857247	112857747
chr1	112863045	112863545
chr1	112872643	112873143
chr1	112878563	112879063
chr1	112879480	112879980
chr1	112880898	112881398
chr1	112881607	112882107
chr1	112882329	112882829
chr1	112888576	112889076
chr1	112894530	112895030
chr1	112897575	112898075
chr1	112902738	112903238
chr1	112905750	112906250
chr1	112907466	112907966
chr1	112910864	112911364
chr1	112923187	112923687
chr1	112923697	112924197
chr1	112925019	112925519
chr1	112934693	112935193
chr1	112935356	112935856
chr1	112936957	112937457
chr1	112937488	112937988
chr1	112938096	112938596
chr1	112938865	112939365
chr1	112939378	112939878
chr1	112940057	112940557
chr1	112940737	112941237
chr1	112941267	112941767
chr1	112941967	112942467
chr1	112942562	112943062
chr1	112943473	112943973
chr1	112944540	112945040
chr1	112945074	112945574
chr1	112945669	112946169
chr1	112948968	112949468
chr1	112949529	112950029
chr1	112953422	112953922
chr1	112954161	112954661
chr1	112955161	112955661
chr1	112956071	112956571
chr1	112956844	112957344
chr1	112957559	112958059
chr1	112958504	112959004
chr1	112991097	112991597
chr1	113031979	113032479
chr1	113037188	113037688
chr1	113040034	113040534
chr1	113042538	113043038
chr1	113062939	113063439
chr1	113072122	113072622
chr1	113072851	113073351
chr1	113073354	113073854
chr1	113074214	113074714
chr1	113078850	113079350
chr1	113083372	113083872
chr1	113092502	113093002
chr1	113095801	113096301
chr1	113096311	113096811
chr1	113128167	113128667
chr1	113129384	113129884
chr1	113140468	113140968
chr1	113140977	113141477
chr1	113195260	113195760
chr1	113219955	113220455
chr1	113234199	113234699
chr1	113296394	113296894
chr1	113388514	113389014
chr1	113389243	113389743
chr1	113390151	113390651
chr1	113390674	113391174
chr1	113391198	113391698
chr1	113392334	113392834
chr1	113392917	113393417
chr1	113393817	113394317
chr1	113399071	113399571
chr1	113401135	113401635
chr1	113401693	113402193
chr1	113402271	113402771
chr1	113402835	113403335
chr1	113403407	113403907
chr1	113405467	113405967
chr1	113407791	113408291
chr1	113409351	113409851
chr1	113411015	113411515
chr1	113415101	113415601
chr1	113415673	113416173
chr1	113452849	113453349
chr1	113483109	113483609
chr1	113534114	113534614
chr1	113616075	113616575
chr1	113677213	113677713
chr1	113677777	113678277
chr1	113733345	113733845
chr1	113745451	113745951
chr1	113746310	113746810
chr1	113757924	113758424
chr1	113758723	113759223
chr1	113759276	113759776
chr1	113760088	113760588
chr1	113761034	113761534
chr1	113769196	113769696
chr1	113769838	113770338
chr1	113780818	113781318
chr1	113784396	113784896
chr1	113794387	113794887
chr1	113803475	113803975
chr1	113810339	113810839
chr1	113811274	113811774
chr1	113812146	113812646
chr1	113812703	113813203
chr1	113813374	113813874
chr1	113835624	113836124
chr1	113850339	113850839
chr1	113874505	113875005
chr1	113875010	113875510
chr1	113877441	113877941
chr1	113878179	113878679
chr1	113878868	113879368
chr1	113881668	113882168
chr1	113903933	113904433
chr1	113904436	113904936
chr1	113904947	113905447
chr1	113906080	113906580
chr1	113928464	113928964
chr1	113929319	113929819
chr1	113930006	113930506
chr1	113930783	113931283
chr1	113931512	113932012
chr1	113932270	113932770
chr1	113932884	113933384
chr1	113933535	113934035
chr1	113934517	113935017
chr1	113937408	113937908
chr1	113938269	113938769
chr1	113938987	113939487
chr1	113939915	113940415
chr1	113940648	113941148
chr1	113941177	113941677
chr1	113944761	113945261
chr1	113946032	113946532
chr1	113946650	113947150
chr1	113947255	113947755
chr1	113948632	113949132
chr1	113949777	113950277
chr1	113951910	113952410
chr1	113956894	113957394
chr1	113957981	113958481
chr1	113958645	113959145
chr1	113971975	113972475
chr1	113972557	113973057
chr1	113973100	113973600
chr1	113974772	113975272
chr1	113975589	113976089
chr1	113976561	113977061
chr1	113978723	113979223
chr1	113979626	113980126
chr1	114021807	114022307
chr1	114023209	114023709
chr1	114023918	114024418
chr1	114058126	114058626
chr1	114108004	114108504
chr1	114109191	114109691
chr1	114164664	114165164
chr1	114282756	114283256
chr1	114287566	114288066
chr1	114289810	114290310
chr1	114346435	114346935
chr1	114352760	114353260
chr1	114354521	114355021
chr1	114455751	114456251
chr1	114466584	114467084
chr1	114477220	114477720
chr1	114480028	114480528
chr1	114508952	114509452
chr1	114509874	114510374
chr1	114510448	114510948
chr1	114510968	114511468
chr1	114511793	114512293
chr1	114545313	114545813
chr1	114546481	114546981
chr1	114547019	114547519
chr1	114549044	114549544
chr1	114553660	114554160
chr1	114554512	114555012
chr1	114555064	114555564
chr1	114555729	114556229
chr1	114580225	114580725
chr1	114580924	114581424
chr1	114581514	114582014
chr1	114582505	114583005
chr1	114587167	114587667
chr1	114588056	114588556
chr1	114594096	114594596
chr1	114594679	114595179
chr1	114667651	114668151
chr1	114668414	114668914
chr1	114669146	114669646
chr1	114669878	114670378
chr1	114670568	114671068
chr1	114671355	114671855
chr1	114715934	114716434
chr1	114716552	114717052
chr1	114735391	114735891
chr1	114735939	114736439
chr1	114739080	114739580
chr1	114740060	114740560
chr1	114743210	114743710
chr1	114750308	114750808
chr1	114751179	114751679
chr1	114751758	114752258
chr1	114753345	114753845
chr1	114756847	114757347
chr1	114757765	114758265
chr1	114758560	114759060
chr1	114780442	114780942
chr1	114924293	114924793
chr1	115052455	115052955
chr1	115103743	115104243
chr1	115138842	115139342
chr1	115176170	115176670
chr1	115192926	115193426
chr1	115285521	115286021
chr1	115398927	115399427
chr1	115427059	115427559
chr1	115469617	115470117
chr1	115588508	115589008
chr1	115595748	115596248
chr1	115608111	115608611
chr1	115628744	115629244
chr1	115629644	115630144
chr1	115630305	115630805
chr1	115630815	115631315
chr1	115631741	115632241
chr1	115639416	115639916
chr1	115640628	115641128
chr1	115641656	115642156
chr1	115642300	115642800
chr1	115643059	115643559
chr1	115643702	115644202
chr1	115644307	115644807
chr1	115646124	115646624
chr1	115647422	115647922
chr1	115648248	115648748
chr1	115649159	115649659
chr1	115649893	115650393
chr1	115652274	115652774
chr1	115657809	115658309
chr1	115663040	115663540
chr1	115663896	115664396
chr1	115665155	115665655
chr1	115666231	115666731
chr1	115667243	115667743
chr1	115668404	115668904
chr1	115669710	115670210
chr1	115670591	115671091
chr1	115671522	115672022
chr1	115672642	115673142
chr1	115674093	115674593
chr1	115674697	115675197
chr1	115676497	115676997
chr1	115677376	115677876
chr1	115678057	115678557
chr1	115678625	115679125
chr1	115679302	115679802
chr1	115680022	115680522
chr1	115680594	115681094
chr1	115681404	115681904
chr1	115682058	115682558
chr1	115685122	115685622
chr1	115685652	115686152
chr1	115686277	115686777
chr1	115688402	115688902
chr1	115689159	115689659
chr1	115689988	115690488
chr1	115691940	115692440
chr1	115694182	115694682
chr1	115702026	115702526
chr1	115702735	115703235
chr1	115705126	115705626
chr1	115706028	115706528
chr1	115706745	115707245
chr1	115707295	115707795
chr1	115708736	115709236
chr1	115717458	115717958
chr1	115726033	115726533
chr1	115726558	115727058
chr1	115753884	115754384
chr1	115764520	115765020
chr1	115767356	115767856
chr1	115771774	115772274
chr1	115773145	115773645
chr1	115807682	115808182
chr1	115828160	115828660
chr1	115867388	115867888
chr1	115961334	115961834
chr1	115969410	115969910
chr1	115976239	115976739
chr1	115977050	115977550
chr1	115981308	115981808
chr1	116020614	116021114
chr1	116110223	116110723
chr1	116138498	116138998
chr1	116139008	116139508
chr1	116139655	116140155
chr1	116140250	116140750
chr1	116151341	116151841
chr1	116151964	116152464
chr1	116153948	116154448
chr1	116167078	116167578
chr1	116168305	116168805
chr1	116169061	116169561
chr1	116190684	116191184
chr1	116233121	116233621
chr1	116234032	116234532
chr1	116248956	116249456
chr1	116253020	116253520
chr1	116253656	116254156
chr1	116254274	116254774
chr1	116254909	116255409
chr1	116255461	116255961
chr1	116256807	116257307
chr1	116262842	116263342
chr1	116263675	116264175
chr1	116264372	116264872
chr1	116265172	116265672
chr1	116266202	116266702
chr1	116266800	116267300
chr1	116267303	116267803
chr1	116268146	116268646
chr1	116272808	116273308
chr1	116273386	116273886
chr1	116274241	116274741
chr1	116275519	116276019
chr1	116276648	116277148
chr1	116334996	116335496
chr1	116344323	116344823
chr1	116344831	116345331
chr1	116345343	116345843
chr1	116345877	116346377
chr1	116346769	116347269
chr1	116347572	116348072
chr1	116358972	116359472
chr1	116359697	116360197
chr1	116361562	116362062
chr1	116362077	116362577
chr1	116364574	116365074
chr1	116365446	116365946
chr1	116366076	116366576
chr1	116367393	116367893
chr1	116368928	116369428
chr1	116370251	116370751
chr1	116371392	116371892
chr1	116372332	116372832
chr1	116372907	116373407
chr1	116373815	116374315
chr1	116374724	116375224
chr1	116375532	116376032
chr1	116376201	116376701
chr1	116377019	116377519
chr1	116377533	116378033
chr1	116378496	116378996
chr1	116379187	116379687
chr1	116379978	116380478
chr1	116380571	116381071
chr1	116381086	116381586
chr1	116381862	116382362
chr1	116382734	116383234
chr1	116383312	116383812
chr1	116384369	116384869
chr1	116385781	116386281
chr1	116387062	116387562
chr1	116387993	116388493
chr1	116388978	116389478
chr1	116389498	116389998
chr1	116390044	116390544
chr1	116391014	116391514
chr1	116391880	116392380
chr1	116392405	116392905
chr1	116392965	116393465
chr1	116393492	116393992
chr1	116394459	116394959
chr1	116395133	116395633
chr1	116398090	116398590
chr1	116399306	116399806
chr1	116400935	116401435
chr1	116402981	116403481
chr1	116404205	116404705
chr1	116405275	116405775
chr1	116405830	116406330
chr1	116406772	116407272
chr1	116407685	116408185
chr1	116408694	116409194
chr1	116409675	116410175
chr1	116410438	116410938
chr1	116411086	116411586
chr1	116411940	116412440
chr1	116412876	116413376
chr1	116413777	116414277
chr1	116414352	116414852
chr1	116415137	116415637
chr1	116415645	116416145
chr1	116416439	116416939
chr1	116417393	116417893
chr1	116418371	116418871
chr1	116419116	116419616
chr1	116420756	116421256
chr1	116483459	116483959
chr1	116485176	116485676
chr1	116498983	116499483
chr1	116506068	116506568
chr1	116570240	116570740
chr1	116652853	116653353
chr1	116667596	116668096
chr1	116762872	116763372
chr1	116827162	116827662
chr1	116843105	116843605
chr1	116864806	116865306
chr1	117015498	117015998
chr1	117017531	117018031
chr1	117028024	117028524
chr1	117055288	117055788
chr1	117059265	117059765
chr1	117059926	117060426
chr1	117060497	117060997
chr1	117067730	117068230
chr1	117105708	117106208
chr1	117120411	117120911
chr1	117121582	117122082
chr1	117122219	117122719
chr1	117284528	117285028
chr1	117340775	117341275
chr1	117343654	117344154
chr1	117365999	117366499
chr1	117366585	117367085
chr1	117367132	117367632
chr1	117367643	117368143
chr1	117368458	117368958
chr1	117392632	117393132
chr1	117428782	117429282
chr1	117534947	117535447
chr1	117605014	117605514
chr1	117605684	117606184
chr1	117606237	117606737
chr1	117606801	117607301
chr1	117612703	117613203
chr1	117758740	117759240
chr1	117825807	117826307
chr1	117928729	117929229
chr1	117929417	117929917
chr1	118161011	118161511
chr1	118184980	118185480
chr1	118185781	118186281
chr1	118299981	118300481
chr1	118808252	118808752
chr1	118927733	118928233
chr1	118987308	118987808
chr1	119000372	119000872
chr1	119008602	119009102
chr1	119061651	119062151
chr1	119102493	119102993
chr1	119125511	119126011
chr1	119139759	119140259
chr1	119140458	119140958
chr1	119143797	119144297
chr1	119221004	119221504
chr1	119276516	119277016
chr1	119286557	119287057
chr1	119310030	119310530
chr1	119451427	119451927
chr1	119611542	119612042
chr1	119613708	119614208
chr1	119647195	119647695
chr1	119648058	119648558
chr1	119675545	119676045
chr1	119744019	119744519
chr1	119747384	119747884
chr1	119870864	119871364
chr1	119948559	119949059
chr1	119952388	119952888
chr1	119967924	119968424
chr1	120053996	120054496
chr1	120055603	120056103
chr1	120066951	120067451
chr1	120068855	120069355
chr1	120069423	120069923
chr1	120159471	120159971
chr1	120168841	120169341
chr1	120176276	120176776
chr1	120176884	120177384
chr1	120179488	120179988
chr1	120180087	120180587
chr1	120232758	120233258
chr1	120238628	120239128
chr1	120306509	120307009
chr1	120316905	120317405
chr1	120340709	120341209
chr1	120341702	120342202
chr1	120354707	120355207
chr1	120356086	120356586
chr1	120414764	120415264
chr1	120415519	120416019
chr1	120424943	120425443
chr1	120480766	120481266
chr1	120544384	120544884
chr1	120554624	120555124
chr1	120556128	120556628
chr1	120556762	120557262
chr1	120557520	120558020
chr1	120558091	120558591
chr1	120558640	120559140
chr1	120566718	120567218
chr1	120591354	120591854
chr1	120664945	120665445
chr1	120723595	120724095
chr1	120724464	120724964
chr1	120739081	120739581
chr1	120844136	120844636
chr1	120850505	120851005
chr1	120851016	120851516
chr1	120853203	120853703
chr1	120857438	120857938
chr1	120913981	120914481
chr1	120942110	120942610
chr1	121097448	121097948
chr1	121117128	121117628
chr1	121118146	121118646
chr1	121159787	121160287
chr1	121184368	121184868
chr1	121299314	121299814
chr1	121317800	121318300
chr1	121395724	121396224
chr1	143729322	143729822
chr1	143884868	143885368
chr1	144077006	144077506
chr1	144404968	144405468
chr1	144409173	144409673
chr1	144412353	144412853
chr1	144412920	144413420
chr1	144413421	144413921
chr1	144418968	144419468
chr1	144451345	144451845
chr1	144460639	144461139
chr1	144461396	144461896
chr1	144524028	144524528
chr1	144532016	144532516
chr1	144544979	144545479
chr1	144545694	144546194
chr1	144546300	144546800
chr1	144547199	144547699
chr1	144547712	144548212
chr1	144549920	144550420
chr1	144550628	144551128
chr1	144551363	144551863
chr1	144551937	144552437
chr1	144552969	144553469
chr1	144555476	144555976
chr1	144556018	144556518
chr1	144560001	144560501
chr1	144560556	144561056
chr1	144562054	144562554
chr1	144567388	144567888
chr1	144882946	144883446
chr1	145093530	145094030
chr1	145214997	145215497
chr1	145215869	145216369
chr1	145273526	145274026
chr1	145277763	145278263
chr1	145280898	145281398
chr1	145281666	145282166
chr1	145287046	145287546
chr1	145424582	145425082
chr1	145425401	145425901
chr1	145425968	145426468
chr1	145464989	145465489
chr1	145465501	145466001
chr1	145588664	145589164
chr1	145607702	145608202
chr1	145608241	145608741
chr1	145707142	145707642
chr1	145707645	145708145
chr1	145708204	145708704
chr1	145721076	145721576
chr1	145752877	145753377
chr1	145756282	145756782
chr1	145770965	145771465
chr1	145802024	145802524
chr1	145803554	145804054
chr1	145804119	145804619
chr1	145807823	145808323
chr1	145815097	145815597
chr1	145823075	145823575
chr1	145823783	145824283
chr1	145824588	145825088
chr1	145827975	145828475
chr1	145828681	145829181
chr1	145845372	145845872
chr1	145846101	145846601
chr1	145857131	145857631
chr1	145857689	145858189
chr1	145858197	145858697
chr1	145858832	145859332
chr1	145859651	145860151
chr1	145860385	145860885
chr1	145873335	145873835
chr1	145885907	145886407
chr1	145889923	145890423
chr1	145891797	145892297
chr1	145918076	145918576
chr1	145918745	145919245
chr1	145919334	145919834
chr1	145926738	145927238
chr1	145927283	145927783
chr1	145928509	145929009
chr1	145929163	145929663
chr1	145932410	145932910
chr1	145935763	145936263
chr1	145938614	145939114
chr1	145939640	145940140
chr1	145955117	145955617
chr1	145955805	145956305
chr1	145956458	145956958
chr1	145957245	145957745
chr1	145957824	145958324
chr1	145958519	145959019
chr1	145959763	145960263
chr1	145960371	145960871
chr1	145961238	145961738
chr1	145961808	145962308
chr1	145962369	145962869
chr1	145962980	145963480
chr1	145963619	145964119
chr1	145964389	145964889
chr1	145965012	145965512
chr1	145969963	145970463
chr1	145977428	145977928
chr1	145979390	145979890
chr1	145981140	145981640
chr1	145984926	145985426
chr1	145985776	145986276
chr1	145995851	145996351
chr1	145996468	145996968
chr1	145997057	145997557
chr1	145997676	145998176
chr1	146007171	146007671
chr1	146010293	146010793
chr1	146031939	146032439
chr1	146033118	146033618
chr1	146034568	146035068
chr1	146035403	146035903
chr1	146035961	146036461
chr1	146036808	146037308
chr1	146037790	146038290
chr1	146038436	146038936
chr1	146039153	146039653
chr1	146044310	146044810
chr1	146050874	146051374
chr1	146051639	146052139
chr1	146052268	146052768
chr1	146228002	146228502
chr1	146228577	146229077
chr1	146324284	146324784
chr1	146369868	146370368
chr1	146373896	146374396
chr1	146375043	146375543
chr1	146376215	146376715
chr1	146376818	146377318
chr1	146377820	146378320
chr1	146381340	146381840
chr1	146386591	146387091
chr1	146387182	146387682
chr1	146401392	146401892
chr1	146409014	146409514
chr1	146409673	146410173
chr1	146410353	146410853
chr1	146448448	146448948
chr1	146472306	146472806
chr1	146478053	146478553
chr1	146486460	146486960
chr1	146487098	146487598
chr1	146548564	146549064
chr1	146628074	146628574
chr1	146629473	146629973
chr1	146630016	146630516
chr1	146673227	146673727
chr1	146711065	146711565
chr1	146938085	146938585
chr1	146938753	146939253
chr1	146948298	146948798
chr1	147079762	147080262
chr1	147080598	147081098
chr1	147084143	147084643
chr1	147084750	147085250
chr1	147098293	147098793
chr1	147160288	147160788
chr1	147171183	147171683
chr1	147171815	147172315
chr1	147172390	147172890
chr1	147173064	147173564
chr1	147177876	147178376
chr1	147199442	147199942
chr1	147242386	147242886
chr1	147243281	147243781
chr1	147247106	147247606
chr1	147268855	147269355
chr1	147276258	147276758
chr1	147286918	147287418
chr1	147389845	147390345
chr1	147413209	147413709
chr1	147494914	147495414
chr1	147508328	147508828
chr1	147509735	147510235
chr1	147534121	147534621
chr1	147539790	147540290
chr1	147540441	147540941
chr1	147541189	147541689
chr1	147541804	147542304
chr1	147542600	147543100
chr1	147543695	147544195
chr1	147545116	147545616
chr1	147551016	147551516
chr1	147557999	147558499
chr1	147567523	147568023
chr1	147572245	147572745
chr1	147598437	147598937
chr1	147599018	147599518
chr1	147599783	147600283
chr1	147600569	147601069
chr1	147627421	147627921
chr1	147640679	147641179
chr1	147670355	147670855
chr1	147674084	147674584
chr1	147693758	147694258
chr1	147699902	147700402
chr1	147890112	147890612
chr1	147892635	147893135
chr1	147928118	147928618
chr1	147928690	147929190
chr1	148038149	148038649
chr1	148038650	148039150
chr1	148039332	148039832
chr1	148138301	148138801
chr1	148151434	148151934
chr1	148152056	148152556
chr1	148254789	148255289
chr1	148262995	148263495
chr1	148263629	148264129
chr1	148264907	148265407
chr1	148280405	148280905
chr1	148302576	148303076
chr1	148331226	148331726
chr1	148332024	148332524
chr1	148333502	148334002
chr1	148334197	148334697
chr1	148334753	148335253
chr1	148335897	148336397
chr1	148345579	148346079
chr1	148352043	148352543
chr1	148353104	148353604
chr1	148353874	148354374
chr1	148361524	148362024
chr1	148362597	148363097
chr1	148371412	148371912
chr1	148387208	148387708
chr1	148388062	148388562
chr1	148388647	148389147
chr1	148397053	148397553
chr1	148397573	148398073
chr1	148398078	148398578
chr1	148402163	148402663
chr1	148402885	148403385
chr1	148407077	148407577
chr1	148422840	148423340
chr1	148423534	148424034
chr1	148424201	148424701
chr1	148425706	148426206
chr1	148426562	148427062
chr1	148458371	148458871
chr1	148459226	148459726
chr1	148514954	148515454
chr1	148519214	148519714
chr1	148521501	148522001
chr1	148522033	148522533
chr1	148522741	148523241
chr1	148523428	148523928
chr1	148528970	148529470
chr1	148649447	148649947
chr1	148679519	148680019
chr1	148844068	148844568
chr1	148917000	148917500
chr1	148918397	148918897
chr1	148928952	148929452
chr1	148943854	148944354
chr1	148951289	148951789
chr1	148951824	148952324
chr1	148952343	148952843
chr1	148952908	148953408
chr1	148953655	148954155
chr1	148954185	148954685
chr1	148954710	148955210
chr1	148955250	148955750
chr1	148955784	148956284
chr1	148958284	148958784
chr1	149023930	149024430
chr1	149040550	149041050
chr1	149102528	149103028
chr1	149103300	149103800
chr1	149161987	149162487
chr1	149162694	149163194
chr1	149175769	149176269
chr1	149176409	149176909
chr1	149199563	149200063
chr1	149200383	149200883
chr1	149200892	149201392
chr1	149202105	149202605
chr1	149211345	149211845
chr1	149228026	149228526
chr1	149229666	149230166
chr1	149285664	149286164
chr1	149390164	149390664
chr1	149393132	149393632
chr1	149398472	149398972
chr1	149400615	149401115
chr1	149401991	149402491
chr1	149406105	149406605
chr1	149406805	149407305
chr1	149421058	149421558
chr1	149439879	149440379
chr1	149558292	149558792
chr1	149607721	149608221
chr1	149636215	149636715
chr1	149636896	149637396
chr1	149663240	149663740
chr1	149792804	149793304
chr1	149810896	149811396
chr1	149811491	149811991
chr1	149812208	149812708
chr1	149813165	149813665
chr1	149843428	149843928
chr1	149843932	149844432
chr1	149844637	149845137
chr1	149845246	149845746
chr1	149846945	149847445
chr1	149847732	149848232
chr1	149848421	149848921
chr1	149849127	149849627
chr1	149849865	149850365
chr1	149884562	149885062
chr1	149885501	149886001
chr1	149886547	149887047
chr1	149887830	149888330
chr1	149888799	149889299
chr1	149899326	149899826
chr1	149900122	149900622
chr1	149917672	149918172
chr1	149927591	149928091
chr1	149928115	149928615
chr1	149936640	149937140
chr1	149938988	149939488
chr1	149941903	149942403
chr1	149942943	149943443
chr1	149943562	149944062
chr1	149961966	149962466
chr1	149984881	149985381
chr1	149995088	149995588
chr1	149996008	149996508
chr1	150002715	150003215
chr1	150005549	150006049
chr1	150006468	150006968
chr1	150007910	150008410
chr1	150008689	150009189
chr1	150009495	150009995
chr1	150010007	150010507
chr1	150010554	150011054
chr1	150011204	150011704
chr1	150016993	150017493
chr1	150021363	150021863
chr1	150021998	150022498
chr1	150023028	150023528
chr1	150024111	150024611
chr1	150024825	150025325
chr1	150025641	150026141
chr1	150026266	150026766
chr1	150026787	150027287
chr1	150050515	150051015
chr1	150060128	150060628
chr1	150066768	150067268
chr1	150067436	150067936
chr1	150068970	150069470
chr1	150072935	150073435
chr1	150148808	150149308
chr1	150149660	150150160
chr1	150150406	150150906
chr1	150168898	150169398
chr1	150187224	150187724
chr1	150190913	150191413
chr1	150193799	150194299
chr1	150212618	150213118
chr1	150213481	150213981
chr1	150214236	150214736
chr1	150214825	150215325
chr1	150228841	150229341
chr1	150233389	150233889
chr1	150234450	150234950
chr1	150235169	150235669
chr1	150235899	150236399
chr1	150236895	150237395
chr1	150237594	150238094
chr1	150255298	150255798
chr1	150255842	150256342
chr1	150268197	150268697
chr1	150268854	150269354
chr1	150269799	150270299
chr1	150270324	150270824
chr1	150271109	150271609
chr1	150278876	150279376
chr1	150280746	150281246
chr1	150281688	150282188
chr1	150282216	150282716
chr1	150282784	150283284
chr1	150283368	150283868
chr1	150284202	150284702
chr1	150284726	150285226
chr1	150289235	150289735
chr1	150292854	150293354
chr1	150293580	150294080
chr1	150311673	150312173
chr1	150312231	150312731
chr1	150313825	150314325
chr1	150314864	150315364
chr1	150321269	150321769
chr1	150339748	150340248
chr1	150341838	150342338
chr1	150346246	150346746
chr1	150347510	150348010
chr1	150348333	150348833
chr1	150362568	150363068
chr1	150363174	150363674
chr1	150363800	150364300
chr1	150364441	150364941
chr1	150365187	150365687
chr1	150365904	150366404
chr1	150366605	150367105
chr1	150368144	150368644
chr1	150369137	150369637
chr1	150370061	150370561
chr1	150370614	150371114
chr1	150371382	150371882
chr1	150372658	150373158
chr1	150374300	150374800
chr1	150409972	150410472
chr1	150410820	150411320
chr1	150419806	150420306
chr1	150464291	150464791
chr1	150487078	150487578
chr1	150514396	150514896
chr1	150514899	150515399
chr1	150515405	150515905
chr1	150516087	150516587
chr1	150516595	150517095
chr1	150517210	150517710
chr1	150532470	150532970
chr1	150544150	150544650
chr1	150548786	150549286
chr1	150549323	150549823
chr1	150550190	150550690
chr1	150559865	150560365
chr1	150560832	150561332
chr1	150561933	150562433
chr1	150562896	150563396
chr1	150569547	150570047
chr1	150571809	150572309
chr1	150572334	150572834
chr1	150573444	150573944
chr1	150574973	150575473
chr1	150575787	150576287
chr1	150577013	150577513
chr1	150577613	150578113
chr1	150578710	150579210
chr1	150579540	150580040
chr1	150580172	150580672
chr1	150596960	150597460
chr1	150603149	150603649
chr1	150603660	150604160
chr1	150604272	150604772
chr1	150628705	150629205
chr1	150629410	150629910
chr1	150630402	150630902
chr1	150630998	150631498
chr1	150631826	150632326
chr1	150633370	150633870
chr1	150634933	150635433
chr1	150637955	150638455
chr1	150653308	150653808
chr1	150657149	150657649
chr1	150672526	150673026
chr1	150692450	150692950
chr1	150696515	150697015
chr1	150697051	150697551
chr1	150711085	150711585
chr1	150713190	150713690
chr1	150727624	150728124
chr1	150728340	150728840
chr1	150813012	150813512
chr1	150831123	150831623
chr1	150831716	150832216
chr1	150834244	150834744
chr1	150835181	150835681
chr1	150842206	150842706
chr1	150851425	150851925
chr1	150851952	150852452
chr1	150874366	150874866
chr1	150875643	150876143
chr1	150876521	150877021
chr1	150877023	150877523
chr1	150877571	150878071
chr1	150922390	150922890
chr1	150924564	150925064
chr1	150925331	150925831
chr1	150925973	150926473
chr1	150926762	150927262
chr1	150933360	150933860
chr1	150961690	150962190
chr1	150962421	150962921
chr1	150971138	150971638
chr1	150971701	150972201
chr1	150972486	150972986
chr1	150973392	150973892
chr1	150974164	150974664
chr1	150974983	150975483
chr1	150975666	150976166
chr1	150979404	150979904
chr1	150994240	150994740
chr1	150994826	150995326
chr1	150995886	150996386
chr1	151003422	151003922
chr1	151004952	151005452
chr1	151005609	151006109
chr1	151006237	151006737
chr1	151006937	151007437
chr1	151007543	151008043
chr1	151008159	151008659
chr1	151008818	151009318
chr1	151012166	151012666
chr1	151013954	151014454
chr1	151021650	151022150
chr1	151022574	151023074
chr1	151023099	151023599
chr1	151024544	151025044
chr1	151046845	151047345
chr1	151047497	151047997
chr1	151048137	151048637
chr1	151049414	151049914
chr1	151057663	151058163
chr1	151058572	151059072
chr1	151059417	151059917
chr1	151060053	151060553
chr1	151060826	151061326
chr1	151061402	151061902
chr1	151062455	151062955
chr1	151063487	151063987
chr1	151064106	151064606
chr1	151069612	151070112
chr1	151070267	151070767
chr1	151070926	151071426
chr1	151113810	151114310
chr1	151141546	151142046
chr1	151142652	151143152
chr1	151144444	151144944
chr1	151145168	151145668
chr1	151145904	151146404
chr1	151146476	151146976
chr1	151147295	151147795
chr1	151148060	151148560
chr1	151150754	151151254
chr1	151152824	151153324
chr1	151155937	151156437
chr1	151160902	151161402
chr1	151161572	151162072
chr1	151163679	151164179
chr1	151164287	151164787
chr1	151164976	151165476
chr1	151165689	151166189
chr1	151166632	151167132
chr1	151168786	151169286
chr1	151169623	151170123
chr1	151170236	151170736
chr1	151175883	151176383
chr1	151185897	151186397
chr1	151187222	151187722
chr1	151187812	151188312
chr1	151188347	151188847
chr1	151188904	151189404
chr1	151190001	151190501
chr1	151196244	151196744
chr1	151196863	151197363
chr1	151197744	151198244
chr1	151198251	151198751
chr1	151199293	151199793
chr1	151200103	151200603
chr1	151201623	151202123
chr1	151202242	151202742
chr1	151203343	151203843
chr1	151203886	151204386
chr1	151210224	151210724
chr1	151211874	151212374
chr1	151212703	151213203
chr1	151215158	151215658
chr1	151215716	151216216
chr1	151243135	151243635
chr1	151243653	151244153
chr1	151246096	151246596
chr1	151251616	151252116
chr1	151253646	151254146
chr1	151254489	151254989
chr1	151272994	151273494
chr1	151280108	151280608
chr1	151281095	151281595
chr1	151281922	151282422
chr1	151282449	151282949
chr1	151282976	151283476
chr1	151283602	151284102
chr1	151287628	151288128
chr1	151288594	151289094
chr1	151289863	151290363
chr1	151292063	151292563
chr1	151300810	151301310
chr1	151309766	151310266
chr1	151324447	151324947
chr1	151326149	151326649
chr1	151326808	151327308
chr1	151327455	151327955
chr1	151327990	151328490
chr1	151329146	151329646
chr1	151340792	151341292
chr1	151345946	151346446
chr1	151346454	151346954
chr1	151347086	151347586
chr1	151393653	151394153
chr1	151399235	151399735
chr1	151410842	151411342
chr1	151424677	151425177
chr1	151440725	151441225
chr1	151443804	151444304
chr1	151457783	151458283
chr1	151458535	151459035
chr1	151459242	151459742
chr1	151459849	151460349
chr1	151473143	151473643
chr1	151511095	151511595
chr1	151511596	151512096
chr1	151534617	151535117
chr1	151539993	151540493
chr1	151594125	151594625
chr1	151611171	151611671
chr1	151611716	151612216
chr1	151612313	151612813
chr1	151613116	151613616
chr1	151613925	151614425
chr1	151618613	151619113
chr1	151619614	151620114
chr1	151620170	151620670
chr1	151620694	151621194
chr1	151621348	151621848
chr1	151633303	151633803
chr1	151636154	151636654
chr1	151636991	151637491
chr1	151639056	151639556
chr1	151639724	151640224
chr1	151645304	151645804
chr1	151649045	151649545
chr1	151649660	151650160
chr1	151650614	151651114
chr1	151651263	151651763
chr1	151653935	151654435
chr1	151654599	151655099
chr1	151655371	151655871
chr1	151665575	151666075
chr1	151693018	151693518
chr1	151698365	151698865
chr1	151701195	151701695
chr1	151704419	151704919
chr1	151704945	151705445
chr1	151705857	151706357
chr1	151706529	151707029
chr1	151707203	151707703
chr1	151708317	151708817
chr1	151709322	151709822
chr1	151710159	151710659
chr1	151711361	151711861
chr1	151712423	151712923
chr1	151713026	151713526
chr1	151713767	151714267
chr1	151714333	151714833
chr1	151715009	151715509
chr1	151716015	151716515
chr1	151716699	151717199
chr1	151717254	151717754
chr1	151717981	151718481
chr1	151718642	151719142
chr1	151719439	151719939
chr1	151720092	151720592
chr1	151721256	151721756
chr1	151722543	151723043
chr1	151727884	151728384
chr1	151728609	151729109
chr1	151729845	151730345
chr1	151730927	151731427
chr1	151734959	151735459
chr1	151749971	151750471
chr1	151762523	151763023
chr1	151763268	151763768
chr1	151763867	151764367
chr1	151790277	151790777
chr1	151791267	151791767
chr1	151834790	151835290
chr1	151836389	151836889
chr1	151837717	151838217
chr1	151838464	151838964
chr1	151844122	151844622
chr1	151888937	151889437
chr1	151894401	151894901
chr1	151895243	151895743
chr1	151905643	151906143
chr1	151906173	151906673
chr1	151907579	151908079
chr1	151908154	151908654
chr1	151909280	151909780
chr1	151910100	151910600
chr1	151923403	151923903
chr1	151933994	151934494
chr1	151942652	151943152
chr1	151962060	151962560
chr1	151980724	151981224
chr1	151993606	151994106
chr1	151994369	151994869
chr1	151996744	151997244
chr1	152001678	152002178
chr1	152013566	152014066
chr1	152052509	152053009
chr1	152141907	152142407
chr1	152185515	152186015
chr1	152188533	152189033
chr1	152189074	152189574
chr1	152189739	152190239
chr1	152347089	152347589
chr1	152366846	152367346
chr1	152393893	152394393
chr1	152399019	152399519
chr1	152408679	152409179
chr1	152418043	152418543
chr1	152418808	152419308
chr1	152422727	152423227
chr1	152436755	152437255
chr1	152440788	152441288
chr1	152458337	152458837
chr1	152543633	152544133
chr1	152869744	152870244
chr1	152871308	152871808
chr1	152880612	152881112
chr1	152889731	152890231
chr1	152982320	152982820
chr1	153223025	153223525
chr1	153251962	153252462
chr1	153253010	153253510
chr1	153253514	153254014
chr1	153261146	153261646
chr1	153277809	153278309
chr1	153348003	153348503
chr1	153352381	153352881
chr1	153372364	153372864
chr1	153425370	153425870
chr1	153425905	153426405
chr1	153447428	153447928
chr1	153485764	153486264
chr1	153494831	153495331
chr1	153503720	153504220
chr1	153510857	153511357
chr1	153538291	153538791
chr1	153568475	153568975
chr1	153572425	153572925
chr1	153575470	153575970
chr1	153583442	153583942
chr1	153584944	153585444
chr1	153617552	153618052
chr1	153633025	153633525
chr1	153633701	153634201
chr1	153634610	153635110
chr1	153635166	153635666
chr1	153637209	153637709
chr1	153638187	153638687
chr1	153641999	153642499
chr1	153647219	153647719
chr1	153658406	153658906
chr1	153659202	153659702
chr1	153670261	153670761
chr1	153670960	153671460
chr1	153671692	153672192
chr1	153672800	153673300
chr1	153677618	153678118
chr1	153710966	153711466
chr1	153727660	153728160
chr1	153728172	153728672
chr1	153749341	153749841
chr1	153770865	153771365
chr1	153775121	153775621
chr1	153775916	153776416
chr1	153783528	153784028
chr1	153797146	153797646
chr1	153801038	153801538
chr1	153818831	153819331
chr1	153820090	153820590
chr1	153820681	153821181
chr1	153821250	153821750
chr1	153822271	153822771
chr1	153823065	153823565
chr1	153824326	153824826
chr1	153848476	153848976
chr1	153849045	153849545
chr1	153849617	153850117
chr1	153851676	153852176
chr1	153878123	153878623
chr1	153879278	153879778
chr1	153880904	153881404
chr1	153881724	153882224
chr1	153882261	153882761
chr1	153920162	153920662
chr1	153921223	153921723
chr1	153921803	153922303
chr1	153922837	153923337
chr1	153945157	153945657
chr1	153945804	153946304
chr1	153946477	153946977
chr1	153957827	153958327
chr1	153958428	153958928
chr1	153958976	153959476
chr1	153960136	153960636
chr1	153962632	153963132
chr1	153963380	153963880
chr1	153963914	153964414
chr1	153964582	153965082
chr1	153965621	153966121
chr1	153966152	153966652
chr1	153967525	153968025
chr1	153968412	153968912
chr1	153976877	153977377
chr1	153977431	153977931
chr1	153978174	153978674
chr1	153986665	153987165
chr1	153990457	153990957
chr1	154178472	154178972
chr1	154180135	154180635
chr1	154182198	154182698
chr1	154183004	154183504
chr1	154186089	154186589
chr1	154219935	154220435
chr1	154220445	154220945
chr1	154221073	154221573
chr1	154233770	154234270
chr1	154263699	154264199
chr1	154272076	154272576
chr1	154291357	154291857
chr1	154324518	154325018
chr1	154418033	154418533
chr1	154448213	154448713
chr1	154479755	154480255
chr1	154546368	154546868
chr1	154557929	154558429
chr1	154558612	154559112
chr1	154559432	154559932
chr1	154566740	154567240
chr1	154567709	154568209
chr1	154574544	154575044
chr1	154591495	154591995
chr1	154592273	154592773
chr1	154592810	154593310
chr1	154599565	154600065
chr1	154603264	154603764
chr1	154605156	154605656
chr1	154605845	154606345
chr1	154606455	154606955
chr1	154607223	154607723
chr1	154607733	154608233
chr1	154608403	154608903
chr1	154609418	154609918
chr1	154610981	154611481
chr1	154611495	154611995
chr1	154618739	154619239
chr1	154627142	154627642
chr1	154627708	154628208
chr1	154666257	154666757
chr1	154669611	154670111
chr1	154704286	154704786
chr1	154760351	154760851
chr1	154793948	154794448
chr1	154799203	154799703
chr1	154804608	154805108
chr1	154805672	154806172
chr1	154866957	154867457
chr1	154867780	154868280
chr1	154868418	154868918
chr1	154869330	154869830
chr1	154870121	154870621
chr1	154878397	154878897
chr1	154880848	154881348
chr1	154925205	154925705
chr1	154929104	154929604
chr1	154935111	154935611
chr1	154935984	154936484
chr1	154936752	154937252
chr1	154937258	154937758
chr1	154938556	154939056
chr1	154940360	154940860
chr1	154943708	154944208
chr1	154954456	154954956
chr1	154955095	154955595
chr1	154955916	154956416
chr1	154961772	154962272
chr1	154962885	154963385
chr1	154969132	154969632
chr1	154970036	154970536
chr1	154970613	154971113
chr1	154972213	154972713
chr1	154972806	154973306
chr1	154973566	154974066
chr1	154974296	154974796
chr1	154975284	154975784
chr1	154982407	154982907
chr1	154982990	154983490
chr1	154983549	154984049
chr1	154995626	154996126
chr1	154997950	154998450
chr1	154998625	154999125
chr1	154999235	154999735
chr1	154999949	155000449
chr1	155000937	155001437
chr1	155001937	155002437
chr1	155002551	155003051
chr1	155003151	155003651
chr1	155003893	155004393
chr1	155004922	155005422
chr1	155005512	155006012
chr1	155006140	155006640
chr1	155006787	155007287
chr1	155007364	155007864
chr1	155008641	155009141
chr1	155009185	155009685
chr1	155009747	155010247
chr1	155010404	155010904
chr1	155010918	155011418
chr1	155012031	155012531
chr1	155012960	155013460
chr1	155014783	155015283
chr1	155015304	155015804
chr1	155016260	155016760
chr1	155016790	155017290
chr1	155017423	155017923
chr1	155018744	155019244
chr1	155019445	155019945
chr1	155033638	155034138
chr1	155034170	155034670
chr1	155034759	155035259
chr1	155035933	155036433
chr1	155036449	155036949
chr1	155044810	155045310
chr1	155049869	155050369
chr1	155050387	155050887
chr1	155050982	155051482
chr1	155051603	155052103
chr1	155052405	155052905
chr1	155060428	155060928
chr1	155061427	155061927
chr1	155062590	155063090
chr1	155063746	155064246
chr1	155069873	155070373
chr1	155070780	155071280
chr1	155074678	155075178
chr1	155076732	155077232
chr1	155077633	155078133
chr1	155078573	155079073
chr1	155079094	155079594
chr1	155079732	155080232
chr1	155080735	155081235
chr1	155081706	155082206
chr1	155082676	155083176
chr1	155083888	155084388
chr1	155084653	155085153
chr1	155085204	155085704
chr1	155085970	155086470
chr1	155091346	155091846
chr1	155093708	155094208
chr1	155094293	155094793
chr1	155126324	155126824
chr1	155127240	155127740
chr1	155135555	155136055
chr1	155136201	155136701
chr1	155140300	155140800
chr1	155167267	155167767
chr1	155167791	155168291
chr1	155172476	155172976
chr1	155173100	155173600
chr1	155173649	155174149
chr1	155174292	155174792
chr1	155174910	155175410
chr1	155175794	155176294
chr1	155176539	155177039
chr1	155189862	155190362
chr1	155193407	155193907
chr1	155194088	155194588
chr1	155194686	155195186
chr1	155196185	155196685
chr1	155206795	155207295
chr1	155207517	155208017
chr1	155208410	155208910
chr1	155208959	155209459
chr1	155218824	155219324
chr1	155219441	155219941
chr1	155225950	155226450
chr1	155226473	155226973
chr1	155227349	155227849
chr1	155229441	155229941
chr1	155241023	155241523
chr1	155241964	155242464
chr1	155243666	155244166
chr1	155244520	155245020
chr1	155249758	155250258
chr1	155250624	155251124
chr1	155253269	155253769
chr1	155253873	155254373
chr1	155254668	155255168
chr1	155255238	155255738
chr1	155255823	155256323
chr1	155260076	155260576
chr1	155262177	155262677
chr1	155262745	155263245
chr1	155268407	155268907
chr1	155268917	155269417
chr1	155273278	155273778
chr1	155273967	155274467
chr1	155277085	155277585
chr1	155278280	155278780
chr1	155308492	155308992
chr1	155318913	155319413
chr1	155320618	155321118
chr1	155321918	155322418
chr1	155322570	155323070
chr1	155323193	155323693
chr1	155324199	155324699
chr1	155325058	155325558
chr1	155325884	155326384
chr1	155328456	155328956
chr1	155370158	155370658
chr1	155371033	155371533
chr1	155392806	155393306
chr1	155416111	155416611
chr1	155455809	155456309
chr1	155474112	155474612
chr1	155475206	155475706
chr1	155485163	155485663
chr1	155486801	155487301
chr1	155495515	155496015
chr1	155498861	155499361
chr1	155499798	155500298
chr1	155500369	155500869
chr1	155501202	155501702
chr1	155502108	155502608
chr1	155503472	155503972
chr1	155504156	155504656
chr1	155508996	155509496
chr1	155509950	155510450
chr1	155511820	155512320
chr1	155553346	155553846
chr1	155560506	155561006
chr1	155562166	155562666
chr1	155562960	155563460
chr1	155563602	155564102
chr1	155591733	155592233
chr1	155596423	155596923
chr1	155598836	155599336
chr1	155599808	155600308
chr1	155609836	155610336
chr1	155625772	155626272
chr1	155686413	155686913
chr1	155687492	155687992
chr1	155688089	155688589
chr1	155688801	155689301
chr1	155689526	155690026
chr1	155690531	155691031
chr1	155691777	155692277
chr1	155692338	155692838
chr1	155693460	155693960
chr1	155694150	155694650
chr1	155695553	155696053
chr1	155696692	155697192
chr1	155697540	155698040
chr1	155698950	155699450
chr1	155700761	155701261
chr1	155701267	155701767
chr1	155701992	155702492
chr1	155703781	155704281
chr1	155704359	155704859
chr1	155711046	155711546
chr1	155711917	155712417
chr1	155712583	155713083
chr1	155726477	155726977
chr1	155728981	155729481
chr1	155745430	155745930
chr1	155834984	155835484
chr1	155857056	155857556
chr1	155857824	155858324
chr1	155858511	155859011
chr1	155859193	155859693
chr1	155859993	155860493
chr1	155881253	155881753
chr1	155907249	155907749
chr1	155911146	155911646
chr1	155911923	155912423
chr1	155915544	155916044
chr1	155917787	155918287
chr1	155934227	155934727
chr1	155934842	155935342
chr1	155938080	155938580
chr1	155939879	155940379
chr1	155942808	155943308
chr1	155957659	155958159
chr1	155958205	155958705
chr1	155959861	155960361
chr1	155960381	155960881
chr1	155961138	155961638
chr1	155989297	155989797
chr1	156020725	156021225
chr1	156025863	156026363
chr1	156051540	156052040
chr1	156052778	156053278
chr1	156053634	156054134
chr1	156054519	156055019
chr1	156055166	156055666
chr1	156066264	156066764
chr1	156076832	156077332
chr1	156080856	156081356
chr1	156081576	156082076
chr1	156082289	156082789
chr1	156082954	156083454
chr1	156084070	156084570
chr1	156084607	156085107
chr1	156085222	156085722
chr1	156086314	156086814
chr1	156088269	156088769
chr1	156089041	156089541
chr1	156089720	156090220
chr1	156090663	156091163
chr1	156096536	156097036
chr1	156106272	156106772
chr1	156114441	156114941
chr1	156120071	156120571
chr1	156123702	156124202
chr1	156130252	156130752
chr1	156145904	156146404
chr1	156160808	156161308
chr1	156179140	156179640
chr1	156180808	156181308
chr1	156181429	156181929
chr1	156191114	156191614
chr1	156192646	156193146
chr1	156193724	156194224
chr1	156194251	156194751
chr1	156211912	156212412
chr1	156212444	156212944
chr1	156213009	156213509
chr1	156225349	156225849
chr1	156245692	156246192
chr1	156247096	156247596
chr1	156247915	156248415
chr1	156272262	156272762
chr1	156272777	156273277
chr1	156277186	156277686
chr1	156281136	156281636
chr1	156281995	156282495
chr1	156282621	156283121
chr1	156294829	156295329
chr1	156295408	156295908
chr1	156328947	156329447
chr1	156334886	156335386
chr1	156335451	156335951
chr1	156336380	156336880
chr1	156336912	156337412
chr1	156337633	156338133
chr1	156338162	156338662
chr1	156338777	156339277
chr1	156339687	156340187
chr1	156340799	156341299
chr1	156356864	156357364
chr1	156382895	156383395
chr1	156385541	156386041
chr1	156407288	156407788
chr1	156421575	156422075
chr1	156428734	156429234
chr1	156429660	156430160
chr1	156435455	156435955
chr1	156436061	156436561
chr1	156437589	156438089
chr1	156439836	156440336
chr1	156444347	156444847
chr1	156445739	156446239
chr1	156456365	156456865
chr1	156457134	156457634
chr1	156457871	156458371
chr1	156458555	156459055
chr1	156460016	156460516
chr1	156461065	156461565
chr1	156461763	156462263
chr1	156462980	156463480
chr1	156463718	156464218
chr1	156464844	156465344
chr1	156465758	156466258
chr1	156466610	156467110
chr1	156468051	156468551
chr1	156468736	156469236
chr1	156469793	156470293
chr1	156470453	156470953
chr1	156470962	156471462
chr1	156471826	156472326
chr1	156472433	156472933
chr1	156475033	156475533
chr1	156475897	156476397
chr1	156476452	156476952
chr1	156478158	156478658
chr1	156479041	156479541
chr1	156479891	156480391
chr1	156480676	156481176
chr1	156481244	156481744
chr1	156481834	156482334
chr1	156482493	156482993
chr1	156483241	156483741
chr1	156483830	156484330
chr1	156484489	156484989
chr1	156485159	156485659
chr1	156485902	156486402
chr1	156486922	156487422
chr1	156487568	156488068
chr1	156488354	156488854
chr1	156489000	156489500
chr1	156489540	156490040
chr1	156490240	156490740
chr1	156490947	156491447
chr1	156491522	156492022
chr1	156492190	156492690
chr1	156493167	156493667
chr1	156493730	156494230
chr1	156494353	156494853
chr1	156494989	156495489
chr1	156495622	156496122
chr1	156496372	156496872
chr1	156497198	156497698
chr1	156498008	156498508
chr1	156498628	156499128
chr1	156499262	156499762
chr1	156500002	156500502
chr1	156500673	156501173
chr1	156501213	156501713
chr1	156501866	156502366
chr1	156502635	156503135
chr1	156503632	156504132
chr1	156504283	156504783
chr1	156505208	156505708
chr1	156505913	156506413
chr1	156524021	156524521
chr1	156524547	156525047
chr1	156525622	156526122
chr1	156526127	156526627
chr1	156527376	156527876
chr1	156527994	156528494
chr1	156528583	156529083
chr1	156559703	156560203
chr1	156560507	156561007
chr1	156561077	156561577
chr1	156572363	156572863
chr1	156578079	156578579
chr1	156583973	156584473
chr1	156591495	156591995
chr1	156592374	156592874
chr1	156601208	156601708
chr1	156608011	156608511
chr1	156608997	156609497
chr1	156624283	156624783
chr1	156625001	156625501
chr1	156625737	156626237
chr1	156641716	156642216
chr1	156657366	156657866
chr1	156658971	156659471
chr1	156659915	156660415
chr1	156661271	156661771
chr1	156677980	156678480
chr1	156689423	156689923
chr1	156703678	156704178
chr1	156704749	156705249
chr1	156705902	156706402
chr1	156706581	156707081
chr1	156707335	156707835
chr1	156708187	156708687
chr1	156710939	156711439
chr1	156725712	156726212
chr1	156726550	156727050
chr1	156728525	156729025
chr1	156729431	156729931
chr1	156739742	156740242
chr1	156740449	156740949
chr1	156740986	156741486
chr1	156741873	156742373
chr1	156743153	156743653
chr1	156743825	156744325
chr1	156744852	156745352
chr1	156746535	156747035
chr1	156747322	156747822
chr1	156748294	156748794
chr1	156749196	156749696
chr1	156750312	156750812
chr1	156751045	156751545
chr1	156751579	156752079
chr1	156752106	156752606
chr1	156763738	156764238
chr1	156765956	156766456
chr1	156766523	156767023
chr1	156767038	156767538
chr1	156767866	156768366
chr1	156768847	156769347
chr1	156769446	156769946
chr1	156797233	156797733
chr1	156804504	156805004
chr1	156813687	156814187
chr1	156838836	156839336
chr1	156860017	156860517
chr1	156860570	156861070
chr1	156881053	156881553
chr1	156890028	156890528
chr1	156892207	156892707
chr1	156910171	156910671
chr1	156919793	156920293
chr1	156927679	156928179
chr1	156930228	156930728
chr1	156930887	156931387
chr1	156931929	156932429
chr1	156933140	156933640
chr1	156934229	156934729
chr1	156935642	156936142
chr1	156952623	156953123
chr1	156957477	156957977
chr1	156958201	156958701
chr1	156958893	156959393
chr1	156959509	156960009
chr1	156960134	156960634
chr1	156960833	156961333
chr1	156961656	156962156
chr1	156976362	156976862
chr1	156989123	156989623
chr1	156994903	156995403
chr1	156995415	156995915
chr1	156995947	156996447
chr1	156996605	156997105
chr1	156997222	156997722
chr1	156997999	156998499
chr1	156999083	156999583
chr1	157003627	157004127
chr1	157009533	157010033
chr1	157025018	157025518
chr1	157025733	157026233
chr1	157027821	157028321
chr1	157030088	157030588
chr1	157030726	157031226
chr1	157031970	157032470
chr1	157032807	157033307
chr1	157033339	157033839
chr1	157034143	157034643
chr1	157040239	157040739
chr1	157041122	157041622
chr1	157041908	157042408
chr1	157042823	157043323
chr1	157043395	157043895
chr1	157044115	157044615
chr1	157045120	157045620
chr1	157045624	157046124
chr1	157046141	157046641
chr1	157046704	157047204
chr1	157074159	157074659
chr1	157090040	157090540
chr1	157104891	157105391
chr1	157105483	157105983
chr1	157105999	157106499
chr1	157109882	157110382
chr1	157137615	157138115
chr1	157138184	157138684
chr1	157138755	157139255
chr1	157147874	157148374
chr1	157149513	157150013
chr1	157155213	157155713
chr1	157155939	157156439
chr1	157163573	157164073
chr1	157171855	157172355
chr1	157193570	157194070
chr1	157207734	157208234
chr1	157311058	157311558
chr1	157356341	157356841
chr1	157356929	157357429
chr1	157357693	157358193
chr1	157358310	157358810
chr1	157358832	157359332
chr1	157359397	157359897
chr1	157360043	157360543
chr1	157360846	157361346
chr1	157361395	157361895
chr1	157362892	157363392
chr1	157363514	157364014
chr1	157364475	157364975
chr1	157365334	157365834
chr1	157367147	157367647
chr1	157368159	157368659
chr1	157369842	157370342
chr1	157377240	157377740
chr1	157429789	157430289
chr1	157448465	157448965
chr1	157449067	157449567
chr1	157450153	157450653
chr1	157451058	157451558
chr1	157460262	157460762
chr1	157461416	157461916
chr1	157489276	157489776
chr1	157490500	157491000
chr1	157495985	157496485
chr1	157505589	157506089
chr1	157511391	157511891
chr1	157517193	157517693
chr1	157580143	157580643
chr1	157606474	157606974
chr1	157622454	157622954
chr1	157623392	157623892
chr1	157691260	157691760
chr1	157939372	157939872
chr1	157963575	157964075
chr1	157969692	157970192
chr1	157991874	157992374
chr1	157993322	157993822
chr1	157994301	157994801
chr1	157996237	157996737
chr1	158000621	158001121
chr1	158004156	158004656
chr1	158010239	158010739
chr1	158013503	158014003
chr1	158014234	158014734
chr1	158014735	158015235
chr1	158015275	158015775
chr1	158016479	158016979
chr1	158027747	158028247
chr1	158028989	158029489
chr1	158030748	158031248
chr1	158049981	158050481
chr1	158053204	158053704
chr1	158058965	158059465
chr1	158059845	158060345
chr1	158060361	158060861
chr1	158067545	158068045
chr1	158068813	158069313
chr1	158071104	158071604
chr1	158073938	158074438
chr1	158087236	158087736
chr1	158113400	158113900
chr1	158121610	158122110
chr1	158124898	158125398
chr1	158149544	158150044
chr1	158998606	158999106
chr1	158999626	159000126
chr1	159005623	159006123
chr1	159130633	159131133
chr1	159132237	159132737
chr1	159141496	159141996
chr1	159146914	159147414
chr1	159160942	159161442
chr1	159169069	159169569
chr1	159171302	159171802
chr1	159172880	159173380
chr1	159197923	159198423
chr1	159207702	159208202
chr1	159211478	159211978
chr1	159214107	159214607
chr1	159469830	159470330
chr1	159481024	159481524
chr1	159638691	159639191
chr1	159684615	159685115
chr1	159780625	159781125
chr1	159798767	159799267
chr1	159810691	159811191
chr1	159821413	159821913
chr1	159853954	159854454
chr1	159854578	159855078
chr1	159891485	159891985
chr1	159915533	159916033
chr1	159916196	159916696
chr1	159918770	159919270
chr1	159924268	159924768
chr1	159925324	159925824
chr1	159925935	159926435
chr1	159926460	159926960
chr1	159928238	159928738
chr1	159929378	159929878
chr1	159934258	159934758
chr1	159935420	159935920
chr1	159936383	159936883
chr1	159936946	159937446
chr1	159937503	159938003
chr1	159938105	159938605
chr1	159938941	159939441
chr1	159939635	159940135
chr1	159940194	159940694
chr1	159941017	159941517
chr1	159941923	159942423
chr1	159942582	159943082
chr1	159943206	159943706
chr1	159944157	159944657
chr1	159945415	159945915
chr1	159983978	159984478
chr1	160006246	160006746
chr1	160007534	160008034
chr1	160031081	160031581
chr1	160031760	160032260
chr1	160032413	160032913
chr1	160046610	160047110
chr1	160070089	160070589
chr1	160083992	160084492
chr1	160085536	160086036
chr1	160097977	160098477
chr1	160098783	160099283
chr1	160099537	160100037
chr1	160100367	160100867
chr1	160100956	160101456
chr1	160101591	160102091
chr1	160102430	160102930
chr1	160116526	160117026
chr1	160117857	160118357
chr1	160162212	160162712
chr1	160175529	160176029
chr1	160176128	160176628
chr1	160176633	160177133
chr1	160177305	160177805
chr1	160178358	160178858
chr1	160191350	160191850
chr1	160191885	160192385
chr1	160193022	160193522
chr1	160193943	160194443
chr1	160194506	160195006
chr1	160196095	160196595
chr1	160196794	160197294
chr1	160197310	160197810
chr1	160197882	160198382
chr1	160198643	160199143
chr1	160199779	160200279
chr1	160200928	160201428
chr1	160201847	160202347
chr1	160202696	160203196
chr1	160203578	160204078
chr1	160204172	160204672
chr1	160205099	160205599
chr1	160205619	160206119
chr1	160206613	160207113
chr1	160207187	160207687
chr1	160207698	160208198
chr1	160208411	160208911
chr1	160209004	160209504
chr1	160209586	160210086
chr1	160210354	160210854
chr1	160210952	160211452
chr1	160211972	160212472
chr1	160212855	160213355
chr1	160213858	160214358
chr1	160214663	160215163
chr1	160215233	160215733
chr1	160216067	160216567
chr1	160216707	160217207
chr1	160217364	160217864
chr1	160218113	160218613
chr1	160218674	160219174
chr1	160219523	160220023
chr1	160220308	160220808
chr1	160221669	160222169
chr1	160222399	160222899
chr1	160223013	160223513
chr1	160224464	160224964
chr1	160243285	160243785
chr1	160244700	160245200
chr1	160245322	160245822
chr1	160246413	160246913
chr1	160246958	160247458
chr1	160248330	160248830
chr1	160248834	160249334
chr1	160249831	160250331
chr1	160250768	160251268
chr1	160251329	160251829
chr1	160251855	160252355
chr1	160252531	160253031
chr1	160253381	160253881
chr1	160255641	160256141
chr1	160256256	160256756
chr1	160256972	160257472
chr1	160257490	160257990
chr1	160259919	160260419
chr1	160260510	160261010
chr1	160261705	160262205
chr1	160262287	160262787
chr1	160263152	160263652
chr1	160266556	160267056
chr1	160267473	160267973
chr1	160284921	160285421
chr1	160291222	160291722
chr1	160291861	160292361
chr1	160293274	160293774
chr1	160293787	160294287
chr1	160315267	160315767
chr1	160342495	160342995
chr1	160343074	160343574
chr1	160343665	160344165
chr1	160349656	160350156
chr1	160352508	160353008
chr1	160362468	160362968
chr1	160375602	160376102
chr1	160376446	160376946
chr1	160400187	160400687
chr1	160400918	160401418
chr1	160401764	160402264
chr1	160403503	160404003
chr1	160405327	160405827
chr1	160410305	160410805
chr1	160411086	160411586
chr1	160412415	160412915
chr1	160413285	160413785
chr1	160607043	160607543
chr1	160675517	160676017
chr1	160687142	160687642
chr1	160726777	160727277
chr1	160831903	160832403
chr1	160839688	160840188
chr1	160844428	160844928
chr1	160951315	160951815
chr1	161020986	161021486
chr1	161038733	161039233
chr1	161041407	161041907
chr1	161044380	161044880
chr1	161044985	161045485
chr1	161045739	161046239
chr1	161046697	161047197
chr1	161071770	161072270
chr1	161096922	161097422
chr1	161097557	161098057
chr1	161098107	161098607
chr1	161098718	161099218
chr1	161117299	161117799
chr1	161117824	161118324
chr1	161119575	161120075
chr1	161128816	161129316
chr1	161130388	161130888
chr1	161131992	161132492
chr1	161132507	161133007
chr1	161133252	161133752
chr1	161133885	161134385
chr1	161136690	161137190
chr1	161137285	161137785
chr1	161138317	161138817
chr1	161138877	161139377
chr1	161139730	161140230
chr1	161140241	161140741
chr1	161151976	161152476
chr1	161153712	161154212
chr1	161156785	161157285
chr1	161157746	161158246
chr1	161158549	161159049
chr1	161159218	161159718
chr1	161160213	161160713
chr1	161160890	161161390
chr1	161165200	161165700
chr1	161166029	161166529
chr1	161166804	161167304
chr1	161177286	161177786
chr1	161192431	161192931
chr1	161197096	161197596
chr1	161200750	161201250
chr1	161201395	161201895
chr1	161202031	161202531
chr1	161202704	161203204
chr1	161203472	161203972
chr1	161207069	161207569
chr1	161209769	161210269
chr1	161211081	161211581
chr1	161224967	161225467
chr1	161225720	161226220
chr1	161226343	161226843
chr1	161227305	161227805
chr1	161258447	161258947
chr1	161275375	161275875
chr1	161291484	161291984
chr1	161306075	161306575
chr1	161308806	161309306
chr1	161314100	161314600
chr1	161314662	161315162
chr1	161315179	161315679
chr1	161316213	161316713
chr1	161351487	161351987
chr1	161369151	161369651
chr1	161382065	161382565
chr1	161382679	161383179
chr1	161388393	161388893
chr1	161389163	161389663
chr1	161389938	161390438
chr1	161398884	161399384
chr1	161399570	161400070
chr1	161400184	161400684
chr1	161421941	161422441
chr1	161522599	161523099
chr1	161523695	161524195
chr1	161530167	161530667
chr1	161530848	161531348
chr1	161612203	161612703
chr1	161613923	161614423
chr1	161638264	161638764
chr1	161644066	161644566
chr1	161726942	161727442
chr1	161741419	161741919
chr1	161749505	161750005
chr1	161750021	161750521
chr1	161764640	161765140
chr1	161765144	161765644
chr1	161766034	161766534
chr1	161766666	161767166
chr1	161769600	161770100
chr1	161770306	161770806
chr1	161784584	161785084
chr1	161792607	161793107
chr1	161859343	161859843
chr1	161873972	161874472
chr1	161908989	161909489
chr1	162055899	162056399
chr1	162069445	162069945
chr1	162070358	162070858
chr1	162071316	162071816
chr1	162079737	162080237
chr1	162089415	162089915
chr1	162116541	162117041
chr1	162117049	162117549
chr1	162119100	162119600
chr1	162130217	162130717
chr1	162144017	162144517
chr1	162144750	162145250
chr1	162145343	162145843
chr1	162145890	162146390
chr1	162160943	162161443
chr1	162167045	162167545
chr1	162168045	162168545
chr1	162175797	162176297
chr1	162177033	162177533
chr1	162177572	162178072
chr1	162178361	162178861
chr1	162185002	162185502
chr1	162193072	162193572
chr1	162193758	162194258
chr1	162197221	162197721
chr1	162197904	162198404
chr1	162220997	162221497
chr1	162230080	162230580
chr1	162239806	162240306
chr1	162256112	162256612
chr1	162270381	162270881
chr1	162276430	162276930
chr1	162285927	162286427
chr1	162357650	162358150
chr1	162368483	162368983
chr1	162372723	162373223
chr1	162388980	162389480
chr1	162389792	162390292
chr1	162391775	162392275
chr1	162497565	162498065
chr1	162498154	162498654
chr1	162560533	162561033
chr1	162561205	162561705
chr1	162561942	162562442
chr1	162562500	162563000
chr1	162583596	162584096
chr1	162612549	162613049
chr1	162613050	162613550
chr1	162613635	162614135
chr1	162615069	162615569
chr1	162648690	162649190
chr1	162649567	162650067
chr1	162650144	162650644
chr1	162678281	162678781
chr1	162693424	162693924
chr1	162697812	162698312
chr1	162788782	162789282
chr1	162790262	162790762
chr1	162791026	162791526
chr1	162800179	162800679
chr1	162822243	162822743
chr1	162877910	162878410
chr1	162931041	162931541
chr1	163247913	163248413
chr1	163249797	163250297
chr1	163310793	163311293
chr1	163315714	163316214
chr1	163321614	163322114
chr1	163372563	163373063
chr1	163422156	163422656
chr1	163528689	163529189
chr1	163535761	163536261
chr1	163537088	163537588
chr1	163537750	163538250
chr1	163538661	163539161
chr1	163539191	163539691
chr1	163540009	163540509
chr1	163561493	163561993
chr1	163573685	163574185
chr1	163748445	163748945
chr1	163923988	163924488
chr1	163957331	163957831
chr1	164096799	164097299
chr1	164130504	164131004
chr1	164155335	164155835
chr1	164166085	164166585
chr1	164321255	164321755
chr1	164337388	164337888
chr1	164382349	164382849
chr1	164558680	164559180
chr1	164559581	164560081
chr1	164560740	164561240
chr1	164561469	164561969
chr1	164562035	164562535
chr1	164562584	164563084
chr1	164563203	164563703
chr1	164563947	164564447
chr1	164565262	164565762
chr1	164600555	164601055
chr1	164601133	164601633
chr1	164601704	164602204
chr1	164602273	164602773
chr1	164605129	164605629
chr1	164617771	164618271
chr1	164620519	164621019
chr1	164622039	164622539
chr1	164622954	164623454
chr1	164635581	164636081
chr1	164659522	164660022
chr1	164696991	164697491
chr1	164706195	164706695
chr1	164707119	164707619
chr1	164707931	164708431
chr1	164711931	164712431
chr1	164712460	164712960
chr1	164735621	164736121
chr1	164745744	164746244
chr1	164748188	164748688
chr1	164774715	164775215
chr1	164785562	164786062
chr1	164786186	164786686
chr1	164787242	164787742
chr1	164787920	164788420
chr1	164802026	164802526
chr1	164808442	164808942
chr1	164824461	164824961
chr1	164830473	164830973
chr1	164862951	164863451
chr1	164869062	164869562
chr1	164886035	164886535
chr1	165022868	165023368
chr1	165073343	165073843
chr1	165129494	165129994
chr1	165144747	165145247
chr1	165152654	165153154
chr1	165174472	165174972
chr1	165190953	165191453
chr1	165207887	165208387
chr1	165235335	165235835
chr1	165235956	165236456
chr1	165239149	165239649
chr1	165257882	165258382
chr1	165352960	165353460
chr1	165367338	165367838
chr1	165369185	165369685
chr1	165375920	165376420
chr1	165376649	165377149
chr1	165392851	165393351
chr1	165403838	165404338
chr1	165408432	165408932
chr1	165409030	165409530
chr1	165412305	165412805
chr1	165416014	165416514
chr1	165421979	165422479
chr1	165423028	165423528
chr1	165424153	165424653
chr1	165424821	165425321
chr1	165425660	165426160
chr1	165428907	165429407
chr1	165435272	165435772
chr1	165435873	165436373
chr1	165436948	165437448
chr1	165437551	165438051
chr1	165439301	165439801
chr1	165439888	165440388
chr1	165440841	165441341
chr1	165441391	165441891
chr1	165441971	165442471
chr1	165442615	165443115
chr1	165443190	165443690
chr1	165443762	165444262
chr1	165444832	165445332
chr1	165445429	165445929
chr1	165452681	165453181
chr1	165468233	165468733
chr1	165490971	165491471
chr1	165505902	165506402
chr1	165513953	165514453
chr1	165542051	165542551
chr1	165569150	165569650
chr1	165570063	165570563
chr1	165570708	165571208
chr1	165571420	165571920
chr1	165577658	165578158
chr1	165589153	165589653
chr1	165592871	165593371
chr1	165593378	165593878
chr1	165594008	165594508
chr1	165594699	165595199
chr1	165596412	165596912
chr1	165596932	165597432
chr1	165598005	165598505
chr1	165598663	165599163
chr1	165600998	165601498
chr1	165601576	165602076
chr1	165630258	165630758
chr1	165630929	165631429
chr1	165631734	165632234
chr1	165632552	165633052
chr1	165633116	165633616
chr1	165639785	165640285
chr1	165642019	165642519
chr1	165646602	165647102
chr1	165695878	165696378
chr1	165696418	165696918
chr1	165696972	165697472
chr1	165697727	165698227
chr1	165698332	165698832
chr1	165698849	165699349
chr1	165717840	165718340
chr1	165765342	165765842
chr1	165768689	165769189
chr1	165772033	165772533
chr1	165823468	165823968
chr1	165824150	165824650
chr1	165826756	165827256
chr1	165827310	165827810
chr1	165828173	165828673
chr1	165828781	165829281
chr1	165829783	165830283
chr1	165839724	165840224
chr1	165841765	165842265
chr1	165842579	165843079
chr1	165849425	165849925
chr1	165850792	165851292
chr1	165855433	165855933
chr1	165856481	165856981
chr1	165869502	165870002
chr1	165871347	165871847
chr1	165884242	165884742
chr1	165891344	165891844
chr1	165896277	165896777
chr1	165897864	165898364
chr1	165912476	165912976
chr1	165913347	165913847
chr1	165914132	165914632
chr1	165918846	165919346
chr1	165923514	165924014
chr1	165924598	165925098
chr1	165928004	165928504
chr1	165941978	165942478
chr1	165958351	165958851
chr1	166030008	166030508
chr1	166065985	166066485
chr1	166110552	166111052
chr1	166133214	166133714
chr1	166133788	166134288
chr1	166136144	166136644
chr1	166137031	166137531
chr1	166137553	166138053
chr1	166138296	166138796
chr1	166139713	166140213
chr1	166140734	166141234
chr1	166146695	166147195
chr1	166153937	166154437
chr1	166154501	166155001
chr1	166155104	166155604
chr1	166155622	166156122
chr1	166156203	166156703
chr1	166156720	166157220
chr1	166157635	166158135
chr1	166158160	166158660
chr1	166159009	166159509
chr1	166159624	166160124
chr1	166160175	166160675
chr1	166160719	166161219
chr1	166161411	166161911
chr1	166162035	166162535
chr1	166162893	166163393
chr1	166164015	166164515
chr1	166164832	166165332
chr1	166165682	166166182
chr1	166166262	166166762
chr1	166166871	166167371
chr1	166167505	166168005
chr1	166174006	166174506
chr1	166210077	166210577
chr1	166327455	166327955
chr1	166339190	166339690
chr1	166433642	166434142
chr1	166471212	166471712
chr1	166478254	166478754
chr1	166478969	166479469
chr1	166489609	166490109
chr1	166597497	166597997
chr1	166700538	166701038
chr1	166701590	166702090
chr1	166705369	166705869
chr1	166813716	166814216
chr1	166819875	166820375
chr1	166838253	166838753
chr1	166839183	166839683
chr1	166839941	166840441
chr1	166840886	166841386
chr1	166871846	166872346
chr1	166872907	166873407
chr1	166874416	166874916
chr1	166875543	166876043
chr1	166876168	166876668
chr1	166876723	166877223
chr1	166877477	166877977
chr1	166883542	166884042
chr1	166884207	166884707
chr1	166910302	166910802
chr1	166947491	166947991
chr1	166951164	166951664
chr1	166961035	166961535
chr1	166972968	166973468
chr1	166974593	166975093
chr1	166975294	166975794
chr1	166976226	166976726
chr1	166976992	166977492
chr1	166995245	166995745
chr1	167005779	167006279
chr1	167007321	167007821
chr1	167044005	167044505
chr1	167052376	167052876
chr1	167056421	167056921
chr1	167057184	167057684
chr1	167059114	167059614
chr1	167066567	167067067
chr1	167078115	167078615
chr1	167176692	167177192
chr1	167217604	167218104
chr1	167219303	167219803
chr1	167220433	167220933
chr1	167221187	167221687
chr1	167221794	167222294
chr1	167222671	167223171
chr1	167223219	167223719
chr1	167223759	167224259
chr1	167224668	167225168
chr1	167225853	167226353
chr1	167226794	167227294
chr1	167229006	167229506
chr1	167233814	167234314
chr1	167235234	167235734
chr1	167248395	167248895
chr1	167250888	167251388
chr1	167254315	167254815
chr1	167255933	167256433
chr1	167257625	167258125
chr1	167258317	167258817
chr1	167258868	167259368
chr1	167264705	167265205
chr1	167265640	167266140
chr1	167267742	167268242
chr1	167268868	167269368
chr1	167270646	167271146
chr1	167272685	167273185
chr1	167273301	167273801
chr1	167277298	167277798
chr1	167278187	167278687
chr1	167278902	167279402
chr1	167279571	167280071
chr1	167280228	167280728
chr1	167280804	167281304
chr1	167286838	167287338
chr1	167297114	167297614
chr1	167301322	167301822
chr1	167302095	167302595
chr1	167303133	167303633
chr1	167305631	167306131
chr1	167308386	167308886
chr1	167322307	167322807
chr1	167327475	167327975
chr1	167328237	167328737
chr1	167329166	167329666
chr1	167330114	167330614
chr1	167330926	167331426
chr1	167331548	167332048
chr1	167332446	167332946
chr1	167333014	167333514
chr1	167333660	167334160
chr1	167341481	167341981
chr1	167342747	167343247
chr1	167343637	167344137
chr1	167345097	167345597
chr1	167348952	167349452
chr1	167362219	167362719
chr1	167364640	167365140
chr1	167375883	167376383
chr1	167376450	167376950
chr1	167377049	167377549
chr1	167379433	167379933
chr1	167392023	167392523
chr1	167396455	167396955
chr1	167409098	167409598
chr1	167439413	167439913
chr1	167442075	167442575
chr1	167454258	167454758
chr1	167454812	167455312
chr1	167455352	167455852
chr1	167455918	167456418
chr1	167465909	167466409
chr1	167467240	167467740
chr1	167492346	167492846
chr1	167533708	167534208
chr1	167536825	167537325
chr1	167540327	167540827
chr1	167541879	167542379
chr1	167542627	167543127
chr1	167543456	167543956
chr1	167544256	167544756
chr1	167544857	167545357
chr1	167545509	167546009
chr1	167546141	167546641
chr1	167546940	167547440
chr1	167547846	167548346
chr1	167548894	167549394
chr1	167549466	167549966
chr1	167550219	167550719
chr1	167550802	167551302
chr1	167551607	167552107
chr1	167552507	167553007
chr1	167553565	167554065
chr1	167554231	167554731
chr1	167556043	167556543
chr1	167586781	167587281
chr1	167635322	167635822
chr1	167655197	167655697
chr1	167686895	167687395
chr1	167687802	167688302
chr1	167706904	167707404
chr1	167712868	167713368
chr1	167713548	167714048
chr1	167714459	167714959
chr1	167715333	167715833
chr1	167716154	167716654
chr1	167721669	167722169
chr1	167722318	167722818
chr1	167723403	167723903
chr1	167724135	167724635
chr1	167773526	167774026
chr1	167788041	167788541
chr1	167791324	167791824
chr1	167803274	167803774
chr1	167933945	167934445
chr1	167934786	167935286
chr1	167935375	167935875
chr1	167935957	167936457
chr1	167936737	167937237
chr1	167937323	167937823
chr1	167938048	167938548
chr1	167941391	167941891
chr1	167985313	167985813
chr1	168050771	168051271
chr1	168054059	168054559
chr1	168070523	168071023
chr1	168073900	168074400
chr1	168082193	168082693
chr1	168084673	168085173
chr1	168098472	168098972
chr1	168105327	168105827
chr1	168145745	168146245
chr1	168178698	168179198
chr1	168179344	168179844
chr1	168179883	168180383
chr1	168225738	168226238
chr1	168226464	168226964
chr1	168235197	168235697
chr1	168240486	168240986
chr1	168328378	168328878
chr1	168342610	168343110
chr1	168416012	168416512
chr1	168439654	168440154
chr1	168442850	168443350
chr1	168470727	168471227
chr1	168480887	168481387
chr1	168501188	168501688
chr1	168506902	168507402
chr1	168531761	168532261
chr1	168545863	168546363
chr1	168552923	168553423
chr1	168574667	168575167
chr1	168578553	168579053
chr1	168603421	168603921
chr1	168609327	168609827
chr1	168637340	168637840
chr1	168656868	168657368
chr1	168683909	168684409
chr1	168687719	168688219
chr1	168708696	168709196
chr1	168802721	168803221
chr1	168824734	168825234
chr1	168864193	168864693
chr1	168865120	168865620
chr1	168866623	168867123
chr1	168871487	168871987
chr1	168880090	168880590
chr1	168945785	168946285
chr1	168970273	168970773
chr1	168977161	168977661
chr1	169100057	169100557
chr1	169106015	169106515
chr1	169106884	169107384
chr1	169109692	169110192
chr1	169110240	169110740
chr1	169157491	169157991
chr1	169160603	169161103
chr1	169227445	169227945
chr1	169228755	169229255
chr1	169229519	169230019
chr1	169231390	169231890
chr1	169233207	169233707
chr1	169348397	169348897
chr1	169362438	169362938
chr1	169366343	169366843
chr1	169367005	169367505
chr1	169367607	169368107
chr1	169368347	169368847
chr1	169415842	169416342
chr1	169416974	169417474
chr1	169421312	169421812
chr1	169424759	169425259
chr1	169425326	169425826
chr1	169426254	169426754
chr1	169427192	169427692
chr1	169474588	169475088
chr1	169475766	169476266
chr1	169481187	169481687
chr1	169481780	169482280
chr1	169482551	169483051
chr1	169483494	169483994
chr1	169484165	169484665
chr1	169485068	169485568
chr1	169485770	169486270
chr1	169486629	169487129
chr1	169487483	169487983
chr1	169510606	169511106
chr1	169546341	169546841
chr1	169549583	169550083
chr1	169550203	169550703
chr1	169551445	169551945
chr1	169557940	169558440
chr1	169558559	169559059
chr1	169586225	169586725
chr1	169685599	169686099
chr1	169686383	169686883
chr1	169689442	169689942
chr1	169711961	169712461
chr1	169740769	169741269
chr1	169742186	169742686
chr1	169762297	169762797
chr1	169782705	169783205
chr1	169794711	169795211
chr1	169806897	169807397
chr1	169809553	169810053
chr1	169812963	169813463
chr1	169851233	169851733
chr1	169869332	169869832
chr1	169890699	169891199
chr1	169891461	169891961
chr1	169892104	169892604
chr1	169893123	169893623
chr1	169893739	169894239
chr1	169894455	169894955
chr1	169928814	169929314
chr1	169944546	169945046
chr1	169957920	169958420
chr1	169999228	169999728
chr1	170003288	170003788
chr1	170048372	170048872
chr1	170049064	170049564
chr1	170074417	170074917
chr1	170075060	170075560
chr1	170085671	170086171
chr1	170096225	170096725
chr1	170162747	170163247
chr1	170213861	170214361
chr1	170336666	170337166
chr1	170531005	170531505
chr1	170531858	170532358
chr1	170532379	170532879
chr1	170586327	170586827
chr1	170661158	170661658
chr1	170662045	170662545
chr1	170664138	170664638
chr1	170664691	170665191
chr1	170726338	170726838
chr1	170731860	170732360
chr1	170929747	170930247
chr1	170967009	170967509
chr1	171017283	171017783
chr1	171032475	171032975
chr1	171033031	171033531
chr1	171140968	171141468
chr1	171142709	171143209
chr1	171179705	171180205
chr1	171188592	171189092
chr1	171226710	171227210
chr1	171237240	171237740
chr1	171245417	171245917
chr1	171289345	171289845
chr1	171290039	171290539
chr1	171290602	171291102
chr1	171313771	171314271
chr1	171321668	171322168
chr1	171363550	171364050
chr1	171405075	171405575
chr1	171431079	171431579
chr1	171485192	171485692
chr1	171485715	171486215
chr1	171486432	171486932
chr1	171495761	171496261
chr1	171498793	171499293
chr1	171507313	171507813
chr1	171509134	171509634
chr1	171509645	171510145
chr1	171586928	171587428
chr1	171608731	171609231
chr1	171623590	171624090
chr1	171631677	171632177
chr1	171644864	171645364
chr1	171664056	171664556
chr1	171666329	171666829
chr1	171700551	171701051
chr1	171741188	171741688
chr1	171741834	171742334
chr1	171742465	171742965
chr1	171743385	171743885
chr1	171780103	171780603
chr1	171780654	171781154
chr1	171781191	171781691
chr1	171782228	171782728
chr1	171801354	171801854
chr1	171840644	171841144
chr1	171841211	171841711
chr1	171842357	171842857
chr1	171847648	171848148
chr1	171858804	171859304
chr1	171859847	171860347
chr1	171898869	171899369
chr1	171952011	171952511
chr1	171953764	171954264
chr1	171954343	171954843
chr1	171955195	171955695
chr1	171979502	171980002
chr1	171984214	171984714
chr1	171984815	171985315
chr1	171997187	171997687
chr1	172064263	172064763
chr1	172442971	172443471
chr1	172443900	172444400
chr1	172449840	172450340
chr1	172486747	172487247
chr1	172487473	172487973
chr1	172532007	172532507
chr1	172532755	172533255
chr1	172533290	172533790
chr1	172533961	172534461
chr1	172535341	172535841
chr1	172535983	172536483
chr1	172536688	172537188
chr1	172537194	172537694
chr1	172537826	172538326
chr1	172538636	172539136
chr1	172539655	172540155
chr1	172542323	172542823
chr1	172542846	172543346
chr1	172544406	172544906
chr1	172546758	172547258
chr1	172558123	172558623
chr1	172559291	172559791
chr1	172560247	172560747
chr1	172560807	172561307
chr1	172589694	172590194
chr1	172682367	172682867
chr1	172719570	172720070
chr1	172727954	172728454
chr1	172742535	172743035
chr1	172744891	172745391
chr1	172766762	172767262
chr1	172767711	172768211
chr1	172771772	172772272
chr1	173123208	173123708
chr1	173182137	173182637
chr1	173190587	173191087
chr1	173202264	173202764
chr1	173255143	173255643
chr1	173267433	173267933
chr1	173305159	173305659
chr1	173319092	173319592
chr1	173333925	173334425
chr1	173336839	173337339
chr1	173338798	173339298
chr1	173380830	173381330
chr1	173394278	173394778
chr1	173420281	173420781
chr1	173425002	173425502
chr1	173429388	173429888
chr1	173430573	173431073
chr1	173431137	173431637
chr1	173445151	173445651
chr1	173474637	173475137
chr1	173475669	173476169
chr1	173476170	173476670
chr1	173476871	173477371
chr1	173477429	173477929
chr1	173478014	173478514
chr1	173478548	173479048
chr1	173488823	173489323
chr1	173507084	173507584
chr1	173518868	173519368
chr1	173580045	173580545
chr1	173660506	173661006
chr1	173661307	173661807
chr1	173664306	173664806
chr1	173668898	173669398
chr1	173669612	173670112
chr1	173677413	173677913
chr1	173714674	173715174
chr1	173715253	173715753
chr1	173715799	173716299
chr1	173717167	173717667
chr1	173824292	173824792
chr1	173824969	173825469
chr1	173852933	173853433
chr1	173867179	173867679
chr1	173867829	173868329
chr1	173868390	173868890
chr1	173868929	173869429
chr1	173895761	173896261
chr1	173986589	173987089
chr1	174015517	174016017
chr1	174016935	174017435
chr1	174018483	174018983
chr1	174019484	174019984
chr1	174020519	174021019
chr1	174021501	174022001
chr1	174022185	174022685
chr1	174023363	174023863
chr1	174024219	174024719
chr1	174026044	174026544
chr1	174028853	174029353
chr1	174112774	174113274
chr1	174114803	174115303
chr1	174131198	174131698
chr1	174156426	174156926
chr1	174158476	174158976
chr1	174159152	174159652
chr1	174159679	174160179
chr1	174161293	174161793
chr1	174175645	174176145
chr1	174217644	174218144
chr1	174222048	174222548
chr1	174258012	174258512
chr1	174262617	174263117
chr1	174268519	174269019
chr1	174303040	174303540
chr1	174337299	174337799
chr1	174348777	174349277
chr1	174384939	174385439
chr1	174427281	174427781
chr1	174445729	174446229
chr1	174480284	174480784
chr1	174519817	174520317
chr1	174609322	174609822
chr1	174704279	174704779
chr1	174732142	174732642
chr1	174769917	174770417
chr1	174771717	174772217
chr1	174773021	174773521
chr1	174785057	174785557
chr1	174791717	174792217
chr1	174792535	174793035
chr1	174794484	174794984
chr1	174795011	174795511
chr1	174797213	174797713
chr1	174797745	174798245
chr1	174798564	174799064
chr1	174799408	174799908
chr1	174800464	174800964
chr1	174800968	174801468
chr1	174802076	174802576
chr1	174802637	174803137
chr1	174807264	174807764
chr1	174832782	174833282
chr1	174848989	174849489
chr1	174882962	174883462
chr1	174884489	174884989
chr1	174885685	174886185
chr1	174886188	174886688
chr1	174911416	174911916
chr1	174917425	174917925
chr1	174917941	174918441
chr1	174918870	174919370
chr1	174919794	174920294
chr1	174931117	174931617
chr1	174942876	174943376
chr1	174945561	174946061
chr1	174964994	174965494
chr1	174983190	174983690
chr1	174990260	174990760
chr1	174997166	174997666
chr1	174997839	174998339
chr1	174998418	174998918
chr1	174999129	174999629
chr1	174999695	175000195
chr1	175000663	175001163
chr1	175001191	175001691
chr1	175003143	175003643
chr1	175010751	175011251
chr1	175022570	175023070
chr1	175023240	175023740
chr1	175024006	175024506
chr1	175029654	175030154
chr1	175039096	175039596
chr1	175125209	175125709
chr1	175146503	175147003
chr1	175151957	175152457
chr1	175154851	175155351
chr1	175158975	175159475
chr1	175179116	175179616
chr1	175192591	175193091
chr1	175273931	175274431
chr1	175278130	175278630
chr1	175312328	175312828
chr1	175319565	175320065
chr1	175334202	175334702
chr1	175338430	175338930
chr1	175373729	175374229
chr1	175387649	175388149
chr1	175423511	175424011
chr1	175621042	175621542
chr1	175621776	175622276
chr1	175646320	175646820
chr1	175682064	175682564
chr1	175718144	175718644
chr1	175750769	175751269
chr1	175757350	175757850
chr1	175871567	175872067
chr1	175887887	175888387
chr1	175915777	175916277
chr1	176058689	176059189
chr1	176073477	176073977
chr1	176096903	176097403
chr1	176172272	176172772
chr1	176180162	176180662
chr1	176192022	176192522
chr1	176195743	176196243
chr1	176202329	176202829
chr1	176206482	176206982
chr1	176207049	176207549
chr1	176207771	176208271
chr1	176359864	176360364
chr1	176363161	176363661
chr1	176364164	176364664
chr1	176364679	176365179
chr1	176374910	176375410
chr1	176559785	176560285
chr1	176602751	176603251
chr1	176603651	176604151
chr1	176685848	176686348
chr1	176686351	176686851
chr1	176691568	176692068
chr1	176692288	176692788
chr1	176843666	176844166
chr1	176879777	176880277
chr1	176880900	176881400
chr1	176897708	176898208
chr1	176948950	176949450
chr1	176950468	176950968
chr1	176992678	176993178
chr1	176995204	176995704
chr1	177038867	177039367
chr1	177087723	177088223
chr1	177110497	177110997
chr1	177164429	177164929
chr1	177164990	177165490
chr1	177170594	177171094
chr1	177171159	177171659
chr1	177181188	177181688
chr1	177181855	177182355
chr1	177256142	177256642
chr1	177305594	177306094
chr1	177316813	177317313
chr1	177338333	177338833
chr1	177411327	177411827
chr1	177579067	177579567
chr1	177591070	177591570
chr1	177591957	177592457
chr1	177600373	177600873
chr1	177645325	177645825
chr1	177647394	177647894
chr1	177648106	177648606
chr1	177669127	177669627
chr1	177682590	177683090
chr1	177700749	177701249
chr1	177780051	177780551
chr1	177898268	177898768
chr1	177900998	177901498
chr1	177901616	177902116
chr1	177902210	177902710
chr1	177903110	177903610
chr1	177913628	177914128
chr1	177936263	177936763
chr1	177937176	177937676
chr1	177938081	177938581
chr1	177938817	177939317
chr1	177941753	177942253
chr1	177942576	177943076
chr1	177945898	177946398
chr1	177948303	177948803
chr1	177959653	177960153
chr1	177972963	177973463
chr1	177982160	177982660
chr1	177996881	177997381
chr1	177997973	177998473
chr1	177998878	177999378
chr1	178000134	178000634
chr1	178031779	178032279
chr1	178037751	178038251
chr1	178045424	178045924
chr1	178055043	178055543
chr1	178055875	178056375
chr1	178088259	178088759
chr1	178092161	178092661
chr1	178093431	178093931
chr1	178094291	178094791
chr1	178094967	178095467
chr1	178095818	178096318
chr1	178096398	178096898
chr1	178097133	178097633
chr1	178098337	178098837
chr1	178105834	178106334
chr1	178113370	178113870
chr1	178119353	178119853
chr1	178126674	178127174
chr1	178136437	178136937
chr1	178137044	178137544
chr1	178137776	178138276
chr1	178141351	178141851
chr1	178142091	178142591
chr1	178142747	178143247
chr1	178143852	178144352
chr1	178144484	178144984
chr1	178145508	178146008
chr1	178146086	178146586
chr1	178146642	178147142
chr1	178147231	178147731
chr1	178148330	178148830
chr1	178149662	178150162
chr1	178150644	178151144
chr1	178151987	178152487
chr1	178154250	178154750
chr1	178155416	178155916
chr1	178157351	178157851
chr1	178159461	178159961
chr1	178160502	178161002
chr1	178164610	178165110
chr1	178167654	178168154
chr1	178168466	178168966
chr1	178169537	178170037
chr1	178174492	178174992
chr1	178180358	178180858
chr1	178182738	178183238
chr1	178189764	178190264
chr1	178190955	178191455
chr1	178191646	178192146
chr1	178192319	178192819
chr1	178196832	178197332
chr1	178199530	178200030
chr1	178201131	178201631
chr1	178218192	178218692
chr1	178219457	178219957
chr1	178225683	178226183
chr1	178232927	178233427
chr1	178235380	178235880
chr1	178236809	178237309
chr1	178249996	178250496
chr1	178253669	178254169
chr1	178282846	178283346
chr1	178283837	178284337
chr1	178293630	178294130
chr1	178294443	178294943
chr1	178298295	178298795
chr1	178299823	178300323
chr1	178310559	178311059
chr1	178342839	178343339
chr1	178344385	178344885
chr1	178345150	178345650
chr1	178346070	178346570
chr1	178349777	178350277
chr1	178352615	178353115
chr1	178361788	178362288
chr1	178371033	178371533
chr1	178373802	178374302
chr1	178375338	178375838
chr1	178380996	178381496
chr1	178382995	178383495
chr1	178386721	178387221
chr1	178387960	178388460
chr1	178388706	178389206
chr1	178389219	178389719
chr1	178393208	178393708
chr1	178405242	178405742
chr1	178434424	178434924
chr1	178435213	178435713
chr1	178435760	178436260
chr1	178436840	178437340
chr1	178437386	178437886
chr1	178440303	178440803
chr1	178443404	178443904
chr1	178448751	178449251
chr1	178459428	178459928
chr1	178459948	178460448
chr1	178460823	178461323
chr1	178476360	178476860
chr1	178501669	178502169
chr1	178532233	178532733
chr1	178542011	178542511
chr1	178542888	178543388
chr1	178543481	178543981
chr1	178543982	178544482
chr1	178556178	178556678
chr1	178557036	178557536
chr1	178557880	178558380
chr1	178558730	178559230
chr1	178559291	178559791
chr1	178560079	178560579
chr1	178560721	178561221
chr1	178561623	178562123
chr1	178562335	178562835
chr1	178562918	178563418
chr1	178563519	178564019
chr1	178564280	178564780
chr1	178568737	178569237
chr1	178614286	178614786
chr1	178618827	178619327
chr1	178627475	178627975
chr1	178628459	178628959
chr1	178629088	178629588
chr1	178642549	178643049
chr1	178643304	178643804
chr1	178650298	178650798
chr1	178650951	178651451
chr1	178651628	178652128
chr1	178652218	178652718
chr1	178653016	178653516
chr1	178705214	178705714
chr1	178705808	178706308
chr1	178706465	178706965
chr1	178707459	178707959
chr1	178723943	178724443
chr1	178724925	178725425
chr1	178725639	178726139
chr1	178726147	178726647
chr1	178727066	178727566
chr1	178727586	178728086
chr1	178739606	178740106
chr1	178749580	178750080
chr1	178765795	178766295
chr1	178768265	178768765
chr1	178768961	178769461
chr1	178769577	178770077
chr1	178775844	178776344
chr1	178776872	178777372
chr1	178780004	178780504
chr1	178780825	178781325
chr1	178789919	178790419
chr1	178806889	178807389
chr1	178831856	178832356
chr1	178845520	178846020
chr1	178852537	178853037
chr1	178854443	178854943
chr1	178854955	178855455
chr1	178866475	178866975
chr1	178869035	178869535
chr1	178870761	178871261
chr1	178871827	178872327
chr1	178876792	178877292
chr1	178877392	178877892
chr1	178878825	178879325
chr1	178887106	178887606
chr1	178933740	178934240
chr1	179002622	179003122
chr1	179015573	179016073
chr1	179016333	179016833
chr1	179016954	179017454
chr1	179017801	179018301
chr1	179018650	179019150
chr1	179020035	179020535
chr1	179021808	179022308
chr1	179022501	179023001
chr1	179023444	179023944
chr1	179024031	179024531
chr1	179025095	179025595
chr1	179025979	179026479
chr1	179026812	179027312
chr1	179027331	179027831
chr1	179028348	179028848
chr1	179029120	179029620
chr1	179030216	179030716
chr1	179031295	179031795
chr1	179032957	179033457
chr1	179033982	179034482
chr1	179037877	179038377
chr1	179038886	179039386
chr1	179039955	179040455
chr1	179041848	179042348
chr1	179045723	179046223
chr1	179047316	179047816
chr1	179054361	179054861
chr1	179073340	179073840
chr1	179079078	179079578
chr1	179081020	179081520
chr1	179081786	179082286
chr1	179082687	179083187
chr1	179086731	179087231
chr1	179087692	179088192
chr1	179090261	179090761
chr1	179095329	179095829
chr1	179105378	179105878
chr1	179120669	179121169
chr1	179121468	179121968
chr1	179129854	179130354
chr1	179130598	179131098
chr1	179135305	179135805
chr1	179135852	179136352
chr1	179137590	179138090
chr1	179138114	179138614
chr1	179138689	179139189
chr1	179139495	179139995
chr1	179145536	179146036
chr1	179146401	179146901
chr1	179151146	179151646
chr1	179152240	179152740
chr1	179177920	179178420
chr1	179178984	179179484
chr1	179179725	179180225
chr1	179192336	179192836
chr1	179193767	179194267
chr1	179205180	179205680
chr1	179205688	179206188
chr1	179206807	179207307
chr1	179208476	179208976
chr1	179209078	179209578
chr1	179215836	179216336
chr1	179228251	179228751
chr1	179228840	179229340
chr1	179229450	179229950
chr1	179230188	179230688
chr1	179243724	179244224
chr1	179251653	179252153
chr1	179257203	179257703
chr1	179287963	179288463
chr1	179291298	179291798
chr1	179292292	179292792
chr1	179292917	179293417
chr1	179293464	179293964
chr1	179294860	179295360
chr1	179298838	179299338
chr1	179306309	179306809
chr1	179307215	179307715
chr1	179307836	179308336
chr1	179312369	179312869
chr1	179313077	179313577
chr1	179313668	179314168
chr1	179314196	179314696
chr1	179364279	179364779
chr1	179365684	179366184
chr1	179369705	179370205
chr1	179466609	179467109
chr1	179547159	179547659
chr1	179558976	179559476
chr1	179586202	179586702
chr1	179706286	179706786
chr1	179729689	179730189
chr1	179742545	179743045
chr1	179743171	179743671
chr1	179754049	179754549
chr1	179754669	179755169
chr1	179790396	179790896
chr1	179809769	179810269
chr1	179810505	179811005
chr1	179814762	179815262
chr1	179827761	179828261
chr1	179864815	179865315
chr1	179867644	179868144
chr1	179877598	179878098
chr1	179880814	179881314
chr1	179881440	179881940
chr1	179882345	179882845
chr1	179883121	179883621
chr1	179883706	179884206
chr1	179930255	179930755
chr1	179938760	179939260
chr1	179941432	179941932
chr1	179953237	179953737
chr1	179953878	179954378
chr1	179954481	179954981
chr1	179955170	179955670
chr1	179955885	179956385
chr1	179957294	179957794
chr1	179980413	179980913
chr1	180033775	180034275
chr1	180035279	180035779
chr1	180091720	180092220
chr1	180153985	180154485
chr1	180154539	180155039
chr1	180155188	180155688
chr1	180157728	180158228
chr1	180167015	180167515
chr1	180168607	180169107
chr1	180178776	180179276
chr1	180182249	180182749
chr1	180185885	180186385
chr1	180186875	180187375
chr1	180187546	180188046
chr1	180188142	180188642
chr1	180188670	180189170
chr1	180191255	180191755
chr1	180194016	180194516
chr1	180194720	180195220
chr1	180195308	180195808
chr1	180195844	180196344
chr1	180197499	180197999
chr1	180198135	180198635
chr1	180198844	180199344
chr1	180200381	180200881
chr1	180200920	180201420
chr1	180228662	180229162
chr1	180229489	180229989
chr1	180230007	180230507
chr1	180230645	180231145
chr1	180231309	180231809
chr1	180231911	180232411
chr1	180232501	180233001
chr1	180233087	180233587
chr1	180233880	180234380
chr1	180234627	180235127
chr1	180235521	180236021
chr1	180237036	180237536
chr1	180237634	180238134
chr1	180241370	180241870
chr1	180241934	180242434
chr1	180244642	180245142
chr1	180249212	180249712
chr1	180251258	180251758
chr1	180252533	180253033
chr1	180253506	180254006
chr1	180254211	180254711
chr1	180254990	180255490
chr1	180255995	180256495
chr1	180256582	180257082
chr1	180257658	180258158
chr1	180258931	180259431
chr1	180259790	180260290
chr1	180261003	180261503
chr1	180261699	180262199
chr1	180263141	180263641
chr1	180264278	180264778
chr1	180265492	180265992
chr1	180266091	180266591
chr1	180267171	180267671
chr1	180268553	180269053
chr1	180270168	180270668
chr1	180272894	180273394
chr1	180283087	180283587
chr1	180298290	180298790
chr1	180299169	180299669
chr1	180299778	180300278
chr1	180300781	180301281
chr1	180302344	180302844
chr1	180340037	180340537
chr1	180344144	180344644
chr1	180352344	180352844
chr1	180353881	180354381
chr1	180354384	180354884
chr1	180355014	180355514
chr1	180357503	180358003
chr1	180358620	180359120
chr1	180360171	180360671
chr1	180365002	180365502
chr1	180372712	180373212
chr1	180415951	180416451
chr1	180424796	180425296
chr1	180478115	180478615
chr1	180482416	180482916
chr1	180493787	180494287
chr1	180495083	180495583
chr1	180496715	180497215
chr1	180502159	180502659
chr1	180502867	180503367
chr1	180512124	180512624
chr1	180513751	180514251
chr1	180515788	180516288
chr1	180533451	180533951
chr1	180569113	180569613
chr1	180594727	180595227
chr1	180598625	180599125
chr1	180601452	180601952
chr1	180609660	180610160
chr1	180631068	180631568
chr1	180631687	180632187
chr1	180632367	180632867
chr1	180633011	180633511
chr1	180633616	180634116
chr1	180634926	180635426
chr1	180636339	180636839
chr1	180691426	180691926
chr1	180744932	180745432
chr1	180774762	180775262
chr1	180815195	180815695
chr1	180816092	180816592
chr1	180854584	180855084
chr1	180863122	180863622
chr1	180881872	180882372
chr1	180911509	180912009
chr1	180912603	180913103
chr1	180913161	180913661
chr1	180920603	180921103
chr1	180923151	180923651
chr1	180924452	180924952
chr1	180925328	180925828
chr1	180925883	180926383
chr1	180926469	180926969
chr1	180927370	180927870
chr1	180928121	180928621
chr1	180928749	180929249
chr1	180929449	180929949
chr1	180930632	180931132
chr1	180931202	180931702
chr1	180931987	180932487
chr1	180932598	180933098
chr1	180933491	180933991
chr1	180934309	180934809
chr1	180934859	180935359
chr1	180935522	180936022
chr1	180937164	180937664
chr1	180945031	180945531
chr1	180945597	180946097
chr1	180946993	180947493
chr1	180948073	180948573
chr1	180951218	180951718
chr1	180951810	180952310
chr1	180952568	180953068
chr1	180953379	180953879
chr1	180954108	180954608
chr1	180954800	180955300
chr1	180955456	180955956
chr1	180964436	180964936
chr1	180965314	180965814
chr1	180966703	180967203
chr1	181003837	181004337
chr1	181020432	181020932
chr1	181021293	181021793
chr1	181021912	181022412
chr1	181022659	181023159
chr1	181033091	181033591
chr1	181033656	181034156
chr1	181036977	181037477
chr1	181038354	181038854
chr1	181055865	181056365
chr1	181062838	181063338
chr1	181064145	181064645
chr1	181075668	181076168
chr1	181084156	181084656
chr1	181088385	181088885
chr1	181089086	181089586
chr1	181089639	181090139
chr1	181090141	181090641
chr1	181099201	181099701
chr1	181104373	181104873
chr1	181105177	181105677
chr1	181142411	181142911
chr1	181152278	181152778
chr1	181152881	181153381
chr1	181166495	181166995
chr1	181174773	181175273
chr1	181189799	181190299
chr1	181235441	181235941
chr1	181237443	181237943
chr1	181250843	181251343
chr1	181330763	181331263
chr1	181344976	181345476
chr1	181355073	181355573
chr1	181424882	181425382
chr1	181467245	181467745
chr1	181470909	181471409
chr1	181479063	181479563
chr1	181580710	181581210
chr1	181703890	181704390
chr1	181809950	181810450
chr1	181856826	181857326
chr1	181936903	181937403
chr1	182021024	182021524
chr1	182029517	182030017
chr1	182030040	182030540
chr1	182068885	182069385
chr1	182080906	182081406
chr1	182084859	182085359
chr1	182101397	182101897
chr1	182113859	182114359
chr1	182115040	182115540
chr1	182140972	182141472
chr1	182143116	182143616
chr1	182210958	182211458
chr1	182230057	182230557
chr1	182292923	182293423
chr1	182315212	182315712
chr1	182317855	182318355
chr1	182382478	182382978
chr1	182391082	182391582
chr1	182391613	182392113
chr1	182392167	182392667
chr1	182396638	182397138
chr1	182399066	182399566
chr1	182427367	182427867
chr1	182445985	182446485
chr1	182449768	182450268
chr1	182580617	182581117
chr1	182589024	182589524
chr1	182594646	182595146
chr1	182595635	182596135
chr1	182601307	182601807
chr1	182601899	182602399
chr1	182604210	182604710
chr1	182614876	182615376
chr1	182615499	182615999
chr1	182616205	182616705
chr1	182658048	182658548
chr1	182671766	182672266
chr1	182684416	182684916
chr1	182699447	182699947
chr1	182699957	182700457
chr1	182703059	182703559
chr1	182731623	182732123
chr1	182746876	182747376
chr1	182753964	182754464
chr1	182770177	182770677
chr1	182782244	182782744
chr1	182784512	182785012
chr1	182786627	182787127
chr1	182787933	182788433
chr1	182788819	182789319
chr1	182789494	182789994
chr1	182791260	182791760
chr1	182792257	182792757
chr1	182795578	182796078
chr1	182797203	182797703
chr1	182806243	182806743
chr1	182828191	182828691
chr1	182838224	182838724
chr1	182838992	182839492
chr1	182839764	182840264
chr1	182841343	182841843
chr1	182843750	182844250
chr1	182845875	182846375
chr1	182853188	182853688
chr1	182854350	182854850
chr1	182855531	182856031
chr1	182856830	182857330
chr1	182860576	182861076
chr1	182869229	182869729
chr1	182909505	182910005
chr1	182930230	182930730
chr1	182962460	182962960
chr1	183022553	183023053
chr1	183023188	183023688
chr1	183023817	183024317
chr1	183024516	183025016
chr1	183025690	183026190
chr1	183029476	183029976
chr1	183166879	183167379
chr1	183227930	183228430
chr1	183234706	183235206
chr1	183281442	183281942
chr1	183310775	183311275
chr1	183329357	183329857
chr1	183340537	183341037
chr1	183345201	183345701
chr1	183385225	183385725
chr1	183470055	183470555
chr1	183470930	183471430
chr1	183471539	183472039
chr1	183472114	183472614
chr1	183472799	183473299
chr1	183480950	183481450
chr1	183514587	183515087
chr1	183570719	183571219
chr1	183623162	183623662
chr1	183633846	183634346
chr1	183634958	183635458
chr1	183635694	183636194
chr1	183685042	183685542
chr1	183915888	183916388
chr1	184051466	184051966
chr1	184052217	184052717
chr1	184064602	184065102
chr1	184075383	184075883
chr1	184163659	184164159
chr1	184173190	184173690
chr1	184190595	184191095
chr1	184209845	184210345
chr1	184242386	184242886
chr1	184249217	184249717
chr1	184386694	184387194
chr1	184387739	184388239
chr1	184463747	184464247
chr1	184469399	184469899
chr1	184560875	184561375
chr1	184621949	184622449
chr1	184634192	184634692
chr1	184660988	184661488
chr1	184663890	184664390
chr1	184706520	184707020
chr1	184754012	184754512
chr1	184754741	184755241
chr1	184755402	184755902
chr1	184756511	184757011
chr1	184757429	184757929
chr1	184800887	184801387
chr1	184805493	184805993
chr1	184838665	184839165
chr1	185045135	185045635
chr1	185045735	185046235
chr1	185046471	185046971
chr1	185063656	185064156
chr1	185068245	185068745
chr1	185069411	185069911
chr1	185097031	185097531
chr1	185110078	185110578
chr1	185155550	185156050
chr1	185156283	185156783
chr1	185156913	185157413
chr1	185158062	185158562
chr1	185170350	185170850
chr1	185249236	185249736
chr1	185313692	185314192
chr1	185314367	185314867
chr1	185315305	185315805
chr1	185316043	185316543
chr1	185317088	185317588
chr1	185317715	185318215
chr1	185596029	185596529
chr1	185650120	185650620
chr1	185679186	185679686
chr1	185680957	185681457
chr1	185787111	185787611
chr1	186203079	186203579
chr1	186212559	186213059
chr1	186374580	186375080
chr1	186375120	186375620
chr1	186390515	186391015
chr1	186403519	186404019
chr1	186404392	186404892
chr1	186407248	186407748
chr1	186428365	186428865
chr1	186428963	186429463
chr1	186430241	186430741
chr1	186441703	186442203
chr1	186442441	186442941
chr1	186443624	186444124
chr1	186447163	186447663
chr1	186447819	186448319
chr1	186449365	186449865
chr1	186450208	186450708
chr1	186452078	186452578
chr1	186453336	186453836
chr1	186454188	186454688
chr1	186454977	186455477
chr1	186455645	186456145
chr1	186456821	186457321
chr1	186457564	186458064
chr1	186458630	186459130
chr1	186460098	186460598
chr1	186460878	186461378
chr1	186461532	186462032
chr1	186462494	186462994
chr1	186463487	186463987
chr1	186464658	186465158
chr1	186465482	186465982
chr1	186467814	186468314
chr1	186470298	186470798
chr1	186471204	186471704
chr1	186472950	186473450
chr1	186474367	186474867
chr1	186474939	186475439
chr1	186476619	186477119
chr1	186477582	186478082
chr1	186478560	186479060
chr1	186479062	186479562
chr1	186479762	186480262
chr1	186480275	186480775
chr1	186481300	186481800
chr1	186482627	186483127
chr1	186513365	186513865
chr1	186524413	186524913
chr1	186607378	186607878
chr1	186680069	186680569
chr1	186806422	186806922
chr1	186851023	186851523
chr1	186982114	186982614
chr1	186985851	186986351
chr1	187045335	187045835
chr1	187051539	187052039
chr1	187190214	187190714
chr1	187461226	187461726
chr1	188344154	188344654
chr1	188510050	188510550
chr1	188666217	188666717
chr1	188769187	188769687
chr1	188782164	188782664
chr1	188986250	188986750
chr1	188986753	188987253
chr1	188987479	188987979
chr1	189384848	189385348
chr1	190833769	190834269
chr1	190849344	190849844
chr1	191053412	191053912
chr1	191198622	191199122
chr1	191259956	191260456
chr1	191290418	191290918
chr1	191713004	191713504
chr1	191771865	191772365
chr1	191788670	191789170
chr1	191902420	191902920
chr1	192633109	192633609
chr1	192634417	192634917
chr1	192805719	192806219
chr1	192807621	192808121
chr1	192808705	192809205
chr1	192809220	192809720
chr1	192810175	192810675
chr1	192839199	192839699
chr1	192883260	192883760
chr1	192939367	192939867
chr1	192942345	192942845
chr1	192974595	192975095
chr1	192977208	192977708
chr1	192981211	192981711
chr1	192991938	192992438
chr1	193019383	193019883
chr1	193038920	193039420
chr1	193042591	193043091
chr1	193043417	193043917
chr1	193044116	193044616
chr1	193052291	193052791
chr1	193053318	193053818
chr1	193057213	193057713
chr1	193057797	193058297
chr1	193058574	193059074
chr1	193059158	193059658
chr1	193059760	193060260
chr1	193060348	193060848
chr1	193060993	193061493
chr1	193061962	193062462
chr1	193063906	193064406
chr1	193064595	193065095
chr1	193066152	193066652
chr1	193066752	193067252
chr1	193068365	193068865
chr1	193069701	193070201
chr1	193070351	193070851
chr1	193070945	193071445
chr1	193098012	193098512
chr1	193103641	193104141
chr1	193104531	193105031
chr1	193105210	193105710
chr1	193105836	193106336
chr1	193121692	193122192
chr1	193122579	193123079
chr1	193125757	193126257
chr1	193183002	193183502
chr1	193185854	193186354
chr1	193186371	193186871
chr1	193190277	193190777
chr1	193207596	193208096
chr1	193227701	193228201
chr1	193246669	193247169
chr1	193356936	193357436
chr1	193507828	193508328
chr1	193669305	193669805
chr1	193754648	193755148
chr1	193960424	193960924
chr1	194142186	194142686
chr1	194253011	194253511
chr1	194295643	194296143
chr1	194361654	194362154
chr1	194488772	194489272
chr1	195576621	195577121
chr1	195577692	195578192
chr1	195681242	195681742
chr1	196270566	196271066
chr1	196271156	196271656
chr1	196546282	196546782
chr1	196608719	196609219
chr1	196660884	196661384
chr1	196690543	196691043
chr1	196723272	196723772
chr1	197097162	197097662
chr1	197146481	197146981
chr1	197180235	197180735
chr1	197200354	197200854
chr1	197201104	197201604
chr1	197201798	197202298
chr1	197231763	197232263
chr1	197252715	197253215
chr1	197268001	197268501
chr1	197269062	197269562
chr1	197270166	197270666
chr1	197272891	197273391
chr1	197274848	197275348
chr1	197284226	197284726
chr1	197285490	197285990
chr1	197294997	197295497
chr1	197295532	197296032
chr1	197296079	197296579
chr1	197296665	197297165
chr1	197297720	197298220
chr1	197335677	197336177
chr1	197356877	197357377
chr1	197377745	197378245
chr1	197380249	197380749
chr1	197384759	197385259
chr1	197394851	197395351
chr1	197399979	197400479
chr1	197405418	197405918
chr1	197406104	197406604
chr1	197411795	197412295
chr1	197412502	197413002
chr1	197413543	197414043
chr1	197414482	197414982
chr1	197415077	197415577
chr1	197415647	197416147
chr1	197416880	197417380
chr1	197418666	197419166
chr1	197615110	197615610
chr1	197631755	197632255
chr1	197675902	197676402
chr1	197774873	197775373
chr1	197775959	197776459
chr1	197902647	197903147
chr1	197903242	197903742
chr1	197911472	197911972
chr1	197915859	197916359
chr1	197917572	197918072
chr1	197918124	197918624
chr1	197924484	197924984
chr1	198156040	198156540
chr1	198156737	198157237
chr1	198157421	198157921
chr1	198158176	198158676
chr1	198158907	198159407
chr1	198159680	198160180
chr1	198161885	198162385
chr1	198165861	198166361
chr1	198171710	198172210
chr1	198188077	198188577
chr1	198233673	198234173
chr1	198234627	198235127
chr1	198244313	198244813
chr1	198246234	198246734
chr1	198256461	198256961
chr1	198286725	198287225
chr1	198287948	198288448
chr1	198288919	198289419
chr1	198289425	198289925
chr1	198290247	198290747
chr1	198469469	198469969
chr1	198574333	198574833
chr1	198699386	198699886
chr1	198794627	198795127
chr1	198849129	198849629
chr1	198863889	198864389
chr1	198927073	198927573
chr1	198929864	198930364
chr1	198934741	198935241
chr1	198935446	198935946
chr1	198936347	198936847
chr1	198937219	198937719
chr1	198957910	198958410
chr1	199113206	199113706
chr1	199179480	199179980
chr1	199203769	199204269
chr1	199243373	199243873
chr1	199273989	199274489
chr1	199346708	199347208
chr1	199357532	199358032
chr1	199447875	199448375
chr1	199463443	199463943
chr1	199580351	199580851
chr1	199684614	199685114
chr1	199735641	199736141
chr1	199907301	199907801
chr1	200028946	200029446
chr1	200039149	200039649
chr1	200042669	200043169
chr1	200136542	200137042
chr1	200139584	200140084
chr1	200174414	200174914
chr1	200205181	200205681
chr1	200225149	200225649
chr1	200225745	200226245
chr1	200242919	200243419
chr1	200257061	200257561
chr1	200258370	200258870
chr1	200272558	200273058
chr1	200276614	200277114
chr1	200295919	200296419
chr1	200301324	200301824
chr1	200302083	200302583
chr1	200302820	200303320
chr1	200320998	200321498
chr1	200333593	200334093
chr1	200341169	200341669
chr1	200342504	200343004
chr1	200367877	200368377
chr1	200368538	200369038
chr1	200369047	200369547
chr1	200369830	200370330
chr1	200409249	200409749
chr1	200409856	200410356
chr1	200410463	200410963
chr1	200488614	200489114
chr1	200510063	200510563
chr1	200512581	200513081
chr1	200620567	200621067
chr1	200622231	200622731
chr1	200668839	200669339
chr1	200669760	200670260
chr1	200670270	200670770
chr1	200706102	200706602
chr1	200709862	200710362
chr1	200738647	200739147
chr1	200739276	200739776
chr1	200740193	200740693
chr1	200740845	200741345
chr1	200741572	200742072
chr1	200743583	200744083
chr1	200752665	200753165
chr1	200802827	200803327
chr1	200829940	200830440
chr1	200862953	200863453
chr1	200873131	200873631
chr1	200888435	200888935
chr1	200889176	200889676
chr1	200891039	200891539
chr1	200926353	200926853
chr1	200971898	200972398
chr1	200972493	200972993
chr1	200974685	200975185
chr1	200979541	200980041
chr1	200982055	200982555
chr1	200992123	200992623
chr1	201011503	201012003
chr1	201013190	201013690
chr1	201014091	201014591
chr1	201014737	201015237
chr1	201015405	201015905
chr1	201016119	201016619
chr1	201016627	201017127
chr1	201017202	201017702
chr1	201017923	201018423
chr1	201018524	201019024
chr1	201019336	201019836
chr1	201020196	201020696
chr1	201020963	201021463
chr1	201021742	201022242
chr1	201022386	201022886
chr1	201022961	201023461
chr1	201023500	201024000
chr1	201024049	201024549
chr1	201025685	201026185
chr1	201026189	201026689
chr1	201028208	201028708
chr1	201031767	201032267
chr1	201032414	201032914
chr1	201041748	201042248
chr1	201042809	201043309
chr1	201071846	201072346
chr1	201085849	201086349
chr1	201112240	201112740
chr1	201112797	201113297
chr1	201113445	201113945
chr1	201114092	201114592
chr1	201114743	201115243
chr1	201115349	201115849
chr1	201116019	201116519
chr1	201116698	201117198
chr1	201119146	201119646
chr1	201121990	201122490
chr1	201122555	201123055
chr1	201123113	201123613
chr1	201131885	201132385
chr1	201136047	201136547
chr1	201136630	201137130
chr1	201137573	201138073
chr1	201138138	201138638
chr1	201138839	201139339
chr1	201139423	201139923
chr1	201140176	201140676
chr1	201146067	201146567
chr1	201153541	201154041
chr1	201154271	201154771
chr1	201164692	201165192
chr1	201169983	201170483
chr1	201170612	201171112
chr1	201171315	201171815
chr1	201171994	201172494
chr1	201173775	201174275
chr1	201174438	201174938
chr1	201184825	201185325
chr1	201222827	201223327
chr1	201254498	201254998
chr1	201267708	201268208
chr1	201268481	201268981
chr1	201269812	201270312
chr1	201270584	201271084
chr1	201271262	201271762
chr1	201273174	201273674
chr1	201273983	201274483
chr1	201274843	201275343
chr1	201280857	201281357
chr1	201281528	201282028
chr1	201282324	201282824
chr1	201283210	201283710
chr1	201284168	201284668
chr1	201284677	201285177
chr1	201286727	201287227
chr1	201295355	201295855
chr1	201299382	201299882
chr1	201309375	201309875
chr1	201361569	201362069
chr1	201385209	201385709
chr1	201408165	201408665
chr1	201424161	201424661
chr1	201435615	201436115
chr1	201448016	201448516
chr1	201480359	201480859
chr1	201482019	201482519
chr1	201512883	201513383
chr1	201538878	201539378
chr1	201539823	201540323
chr1	201559598	201560098
chr1	201564454	201564954
chr1	201610726	201611226
chr1	201633798	201634298
chr1	201649607	201650107
chr1	201660807	201661307
chr1	201661349	201661849
chr1	201704111	201704611
chr1	201709417	201709917
chr1	201792946	201793446
chr1	201828867	201829367
chr1	201829526	201830026
chr1	201860649	201861149
chr1	201861499	201861999
chr1	201864172	201864672
chr1	201865244	201865744
chr1	201868552	201869052
chr1	201876129	201876629
chr1	201877767	201878267
chr1	201888083	201888583
chr1	201888616	201889116
chr1	201889134	201889634
chr1	201890266	201890766
chr1	201891040	201891540
chr1	201893420	201893920
chr1	201894607	201895107
chr1	201895193	201895693
chr1	201895844	201896344
chr1	201896739	201897239
chr1	201897353	201897853
chr1	201897995	201898495
chr1	201899579	201900079
chr1	201900288	201900788
chr1	201902436	201902936
chr1	201903036	201903536
chr1	201904586	201905086
chr1	201905114	201905614
chr1	201905908	201906408
chr1	201906680	201907180
chr1	201907711	201908211
chr1	201908672	201909172
chr1	201909708	201910208
chr1	201910230	201910730
chr1	201910953	201911453
chr1	201911723	201912223
chr1	201913453	201913953
chr1	201914082	201914582
chr1	201915114	201915614
chr1	201915930	201916430
chr1	201916488	201916988
chr1	201917131	201917631
chr1	201917636	201918136
chr1	201918224	201918724
chr1	201919486	201919986
chr1	201920463	201920963
chr1	201921175	201921675
chr1	201922707	201923207
chr1	201923989	201924489
chr1	201925079	201925579
chr1	201925947	201926447
chr1	201926499	201926999
chr1	201927388	201927888
chr1	201928095	201928595
chr1	201928825	201929325
chr1	201929851	201930351
chr1	201930752	201931252
chr1	201931802	201932302
chr1	201934131	201934631
chr1	201937752	201938252
chr1	201938538	201939038
chr1	201939129	201939629
chr1	201940286	201940786
chr1	201941314	201941814
chr1	201941838	201942338
chr1	201943280	201943780
chr1	201943819	201944319
chr1	201944472	201944972
chr1	201945084	201945584
chr1	201946310	201946810
chr1	201946813	201947313
chr1	201947324	201947824
chr1	201955168	201955668
chr1	201956466	201956966
chr1	201972562	201973062
chr1	201978178	201978678
chr1	201981804	201982304
chr1	201982367	201982867
chr1	201982945	201983445
chr1	201983566	201984066
chr1	201986894	201987394
chr1	201987433	201987933
chr1	201999585	202000085
chr1	202009481	202009981
chr1	202010293	202010793
chr1	202118886	202119386
chr1	202122587	202123087
chr1	202130289	202130789
chr1	202131829	202132329
chr1	202132427	202132927
chr1	202133672	202134172
chr1	202135098	202135598
chr1	202135814	202136314
chr1	202137924	202138424
chr1	202142724	202143224
chr1	202143745	202144245
chr1	202144492	202144992
chr1	202145351	202145851
chr1	202156485	202156985
chr1	202170772	202171272
chr1	202184613	202185113
chr1	202188863	202189363
chr1	202192747	202193247
chr1	202205191	202205691
chr1	202210301	202210801
chr1	202215676	202216176
chr1	202229942	202230442
chr1	202230821	202231321
chr1	202236296	202236796
chr1	202291893	202292393
chr1	202292848	202293348
chr1	202294513	202295013
chr1	202295605	202296105
chr1	202315517	202316017
chr1	202341766	202342266
chr1	202343714	202344214
chr1	202348354	202348854
chr1	202349192	202349692
chr1	202356298	202356798
chr1	202367113	202367613
chr1	202407464	202407964
chr1	202464146	202464646
chr1	202465318	202465818
chr1	202465858	202466358
chr1	202474880	202475380
chr1	202479431	202479931
chr1	202480932	202481432
chr1	202482636	202483136
chr1	202510277	202510777
chr1	202520818	202521318
chr1	202571668	202572168
chr1	202600044	202600544
chr1	202621885	202622385
chr1	202623418	202623918
chr1	202624131	202624631
chr1	202625345	202625845
chr1	202708637	202709137
chr1	202709684	202710184
chr1	202710194	202710694
chr1	202719507	202720007
chr1	202720297	202720797
chr1	202722971	202723471
chr1	202723534	202724034
chr1	202729388	202729888
chr1	202731235	202731735
chr1	202731947	202732447
chr1	202739466	202739966
chr1	202777458	202777958
chr1	202779270	202779770
chr1	202780985	202781485
chr1	202789185	202789685
chr1	202790826	202791326
chr1	202791350	202791850
chr1	202792186	202792686
chr1	202794133	202794633
chr1	202794877	202795377
chr1	202795794	202796294
chr1	202796392	202796892
chr1	202797135	202797635
chr1	202797720	202798220
chr1	202798901	202799401
chr1	202799892	202800392
chr1	202800749	202801249
chr1	202801851	202802351
chr1	202802357	202802857
chr1	202803323	202803823
chr1	202804138	202804638
chr1	202805157	202805657
chr1	202805999	202806499
chr1	202806645	202807145
chr1	202807408	202807908
chr1	202808216	202808716
chr1	202809318	202809818
chr1	202810132	202810632
chr1	202810640	202811140
chr1	202811241	202811741
chr1	202811996	202812496
chr1	202812497	202812997
chr1	202814478	202814978
chr1	202827684	202828184
chr1	202834724	202835224
chr1	202835338	202835838
chr1	202836194	202836694
chr1	202852208	202852708
chr1	202860889	202861389
chr1	202861415	202861915
chr1	202877964	202878464
chr1	202888373	202888873
chr1	202888891	202889391
chr1	202889496	202889996
chr1	202927008	202927508
chr1	202927717	202928217
chr1	202942393	202942893
chr1	202950808	202951308
chr1	202951539	202952039
chr1	202952599	202953099
chr1	202953343	202953843
chr1	202954449	202954949
chr1	202955078	202955578
chr1	202955802	202956302
chr1	202956597	202957097
chr1	202957568	202958068
chr1	202958127	202958627
chr1	202958639	202959139
chr1	202959163	202959663
chr1	202966377	202966877
chr1	202967052	202967552
chr1	202967710	202968210
chr1	202968903	202969403
chr1	202999228	202999728
chr1	203006258	203006758
chr1	203007111	203007611
chr1	203025582	203026082
chr1	203026204	203026704
chr1	203026947	203027447
chr1	203027469	203027969
chr1	203028638	203029138
chr1	203039253	203039753
chr1	203085322	203085822
chr1	203085890	203086390
chr1	203096431	203096931
chr1	203117760	203118260
chr1	203128046	203128546
chr1	203155670	203156170
chr1	203172116	203172616
chr1	203204659	203205159
chr1	203216132	203216632
chr1	203266568	203267068
chr1	203267193	203267693
chr1	203268972	203269472
chr1	203270926	203271426
chr1	203272489	203272989
chr1	203272994	203273494
chr1	203290298	203290798
chr1	203295307	203295807
chr1	203305168	203305668
chr1	203305735	203306235
chr1	203306517	203307017
chr1	203307153	203307653
chr1	203325156	203325656
chr1	203327210	203327710
chr1	203327731	203328231
chr1	203338361	203338861
chr1	203340000	203340500
chr1	203342387	203342887
chr1	203380441	203380941
chr1	203389240	203389740
chr1	203390120	203390620
chr1	203390804	203391304
chr1	203401229	203401729
chr1	203434016	203434516
chr1	203440257	203440757
chr1	203440761	203441261
chr1	203441719	203442219
chr1	203444817	203445317
chr1	203450410	203450910
chr1	203453050	203453550
chr1	203453592	203454092
chr1	203454234	203454734
chr1	203485940	203486440
chr1	203486639	203487139
chr1	203487676	203488176
chr1	203491568	203492068
chr1	203492158	203492658
chr1	203492770	203493270
chr1	203497155	203497655
chr1	203497745	203498245
chr1	203504572	203505072
chr1	203609215	203609715
chr1	203702070	203702570
chr1	203703092	203703592
chr1	203703727	203704227
chr1	203794716	203795216
chr1	203795330	203795830
chr1	203796019	203796519
chr1	203797808	203798308
chr1	203798314	203798814
chr1	203799449	203799949
chr1	203840161	203840661
chr1	203861238	203861738
chr1	203870978	203871478
chr1	203871769	203872269
chr1	203987678	203988178
chr1	204014782	204015282
chr1	204072859	204073359
chr1	204099001	204099501
chr1	204127575	204128075
chr1	204128953	204129453
chr1	204130242	204130742
chr1	204143662	204144162
chr1	204144326	204144826
chr1	204145049	204145549
chr1	204146246	204146746
chr1	204147357	204147857
chr1	204148421	204148921
chr1	204150341	204150841
chr1	204151063	204151563
chr1	204151931	204152431
chr1	204162443	204162943
chr1	204172302	204172802
chr1	204207004	204207504
chr1	204213885	204214385
chr1	204219506	204220006
chr1	204246530	204247030
chr1	204258326	204258826
chr1	204283858	204284358
chr1	204307529	204308029
chr1	204308041	204308541
chr1	204325820	204326320
chr1	204341341	204341841
chr1	204345809	204346309
chr1	204347269	204347769
chr1	204348715	204349215
chr1	204350853	204351353
chr1	204357516	204358016
chr1	204358520	204359020
chr1	204359047	204359547
chr1	204359720	204360220
chr1	204361146	204361646
chr1	204363579	204364079
chr1	204398484	204398984
chr1	204407968	204408468
chr1	204409710	204410210
chr1	204410396	204410896
chr1	204411002	204411502
chr1	204411640	204412140
chr1	204412320	204412820
chr1	204431248	204431748
chr1	204433397	204433897
chr1	204436911	204437411
chr1	204437758	204438258
chr1	204446321	204446821
chr1	204473320	204473820
chr1	204493943	204494443
chr1	204494468	204494968
chr1	204499670	204500170
chr1	204503098	204503598
chr1	204504868	204505368
chr1	204506272	204506772
chr1	204506867	204507367
chr1	204507418	204507918
chr1	204515402	204515902
chr1	204516100	204516600
chr1	204516728	204517228
chr1	204518092	204518592
chr1	204519451	204519951
chr1	204521265	204521765
chr1	204523360	204523860
chr1	204524091	204524591
chr1	204529319	204529819
chr1	204531162	204531662
chr1	204532775	204533275
chr1	204533358	204533858
chr1	204549638	204550138
chr1	204565756	204566256
chr1	204574708	204575208
chr1	204579610	204580110
chr1	204592263	204592763
chr1	204595700	204596200
chr1	204598516	204599016
chr1	204619748	204620248
chr1	204622305	204622805
chr1	204623379	204623879
chr1	204624186	204624686
chr1	204624853	204625353
chr1	204625539	204626039
chr1	204626149	204626649
chr1	204636339	204636839
chr1	204637322	204637822
chr1	204637908	204638408
chr1	204638542	204639042
chr1	204641820	204642320
chr1	204649454	204649954
chr1	204650178	204650678
chr1	204650844	204651344
chr1	204651552	204652052
chr1	204683930	204684430
chr1	204684468	204684968
chr1	204685169	204685669
chr1	204697654	204698154
chr1	204712092	204712592
chr1	204714689	204715189
chr1	204730108	204730608
chr1	204730837	204731337
chr1	204731394	204731894
chr1	204732118	204732618
chr1	204732864	204733364
chr1	204733842	204734342
chr1	204734461	204734961
chr1	204735424	204735924
chr1	204735939	204736439
chr1	204742783	204743283
chr1	204746787	204747287
chr1	204755725	204756225
chr1	204762968	204763468
chr1	204763739	204764239
chr1	204791735	204792235
chr1	204807113	204807613
chr1	204807991	204808491
chr1	204828367	204828867
chr1	204829122	204829622
chr1	204829899	204830399
chr1	204830814	204831314
chr1	204831668	204832168
chr1	204834513	204835013
chr1	204842413	204842913
chr1	204842964	204843464
chr1	204843507	204844007
chr1	204844325	204844825
chr1	204846273	204846773
chr1	204848557	204849057
chr1	204850391	204850891
chr1	204851918	204852418
chr1	204852482	204852982
chr1	204853242	204853742
chr1	204854180	204854680
chr1	204854731	204855231
chr1	204857979	204858479
chr1	204859786	204860286
chr1	204867604	204868104
chr1	204868195	204868695
chr1	204870122	204870622
chr1	204873637	204874137
chr1	204874384	204874884
chr1	204875031	204875531
chr1	204883609	204884109
chr1	204927887	204928387
chr1	204941637	204942137
chr1	204971678	204972178
chr1	204972250	204972750
chr1	204972874	204973374
chr1	204973467	204973967
chr1	204975577	204976077
chr1	204988154	204988654
chr1	204988680	204989180
chr1	204989237	204989737
chr1	204998207	204998707
chr1	205001116	205001616
chr1	205002312	205002812
chr1	205003339	205003839
chr1	205009595	205010095
chr1	205025071	205025571
chr1	205026152	205026652
chr1	205026720	205027220
chr1	205027731	205028231
chr1	205028907	205029407
chr1	205030952	205031452
chr1	205033007	205033507
chr1	205033555	205034055
chr1	205041821	205042321
chr1	205061536	205062036
chr1	205082380	205082880
chr1	205105744	205106244
chr1	205108837	205109337
chr1	205121502	205122002
chr1	205122065	205122565
chr1	205122718	205123218
chr1	205140074	205140574
chr1	205140829	205141329
chr1	205141524	205142024
chr1	205163579	205164079
chr1	205166345	205166845
chr1	205191517	205192017
chr1	205203941	205204441
chr1	205206334	205206834
chr1	205210687	205211187
chr1	205211484	205211984
chr1	205224211	205224711
chr1	205226883	205227383
chr1	205227668	205228168
chr1	205228507	205229007
chr1	205229380	205229880
chr1	205237187	205237687
chr1	205239087	205239587
chr1	205239985	205240485
chr1	205256094	205256594
chr1	205256938	205257438
chr1	205257678	205258178
chr1	205258211	205258711
chr1	205258739	205259239
chr1	205259530	205260030
chr1	205261343	205261843
chr1	205270510	205271010
chr1	205273400	205273900
chr1	205275563	205276063
chr1	205321555	205322055
chr1	205325379	205325879
chr1	205331854	205332354
chr1	205335553	205336053
chr1	205337451	205337951
chr1	205343686	205344186
chr1	205344482	205344982
chr1	205347782	205348282
chr1	205348654	205349154
chr1	205350664	205351164
chr1	205352298	205352798
chr1	205354241	205354741
chr1	205356697	205357197
chr1	205359772	205360272
chr1	205360333	205360833
chr1	205396962	205397462
chr1	205430729	205431229
chr1	205444152	205444652
chr1	205444833	205445333
chr1	205450428	205450928
chr1	205456266	205456766
chr1	205456946	205457446
chr1	205457926	205458426
chr1	205462383	205462883
chr1	205463771	205464271
chr1	205481748	205482248
chr1	205485432	205485932
chr1	205488035	205488535
chr1	205524211	205524711
chr1	205525371	205525871
chr1	205528892	205529392
chr1	205542436	205542936
chr1	205571542	205572042
chr1	205591773	205592273
chr1	205592479	205592979
chr1	205593550	205594050
chr1	205601809	205602309
chr1	205631282	205631782
chr1	205631786	205632286
chr1	205657481	205657981
chr1	205658837	205659337
chr1	205679659	205680159
chr1	205680208	205680708
chr1	205701515	205702015
chr1	205708652	205709152
chr1	205709621	205710121
chr1	205711064	205711564
chr1	205733127	205733627
chr1	205733774	205734274
chr1	205740839	205741339
chr1	205748717	205749217
chr1	205749405	205749905
chr1	205750069	205750569
chr1	205751296	205751796
chr1	205775245	205775745
chr1	205791530	205792030
chr1	205805732	205806232
chr1	205810775	205811275
chr1	205811536	205812036
chr1	205812302	205812802
chr1	205813000	205813500
chr1	205813631	205814131
chr1	205814465	205814965
chr1	205818553	205819053
chr1	205827618	205828118
chr1	205840164	205840664
chr1	205841497	205841997
chr1	205842169	205842669
chr1	205842702	205843202
chr1	205848912	205849412
chr1	205849928	205850428
chr1	205863193	205863693
chr1	205863804	205864304
chr1	205892079	205892579
chr1	205918885	205919385
chr1	205977346	205977846
chr1	206030621	206031121
chr1	206037462	206037962
chr1	206106510	206107010
chr1	206202913	206203413
chr1	206203481	206203981
chr1	206398558	206399058
chr1	206447271	206447771
chr1	206461744	206462244
chr1	206479448	206479948
chr1	206490026	206490526
chr1	206517688	206518188
chr1	206544734	206545234
chr1	206557033	206557533
chr1	206583595	206584095
chr1	206590284	206590784
chr1	206608033	206608533
chr1	206612289	206612789
chr1	206612933	206613433
chr1	206630974	206631474
chr1	206634234	206634734
chr1	206635238	206635738
chr1	206635908	206636408
chr1	206636607	206637107
chr1	206648566	206649066
chr1	206650579	206651079
chr1	206658408	206658908
chr1	206664112	206664612
chr1	206684003	206684503
chr1	206684661	206685161
chr1	206685400	206685900
chr1	206685982	206686482
chr1	206686796	206687296
chr1	206687727	206688227
chr1	206688679	206689179
chr1	206689725	206690225
chr1	206690439	206690939
chr1	206691576	206692076
chr1	206692264	206692764
chr1	206693004	206693504
chr1	206693929	206694429
chr1	206694528	206695028
chr1	206695093	206695593
chr1	206695662	206696162
chr1	206696640	206697140
chr1	206698118	206698618
chr1	206699505	206700005
chr1	206700221	206700721
chr1	206700836	206701336
chr1	206701363	206701863
chr1	206702537	206703037
chr1	206703073	206703573
chr1	206703619	206704119
chr1	206704497	206704997
chr1	206705204	206705704
chr1	206706209	206706709
chr1	206706749	206707249
chr1	206707772	206708272
chr1	206708478	206708978
chr1	206709540	206710040
chr1	206710052	206710552
chr1	206711159	206711659
chr1	206711861	206712361
chr1	206712752	206713252
chr1	206713569	206714069
chr1	206714156	206714656
chr1	206715117	206715617
chr1	206716484	206716984
chr1	206721941	206722441
chr1	206722632	206723132
chr1	206723185	206723685
chr1	206724889	206725389
chr1	206725502	206726002
chr1	206726207	206726707
chr1	206727817	206728317
chr1	206733802	206734302
chr1	206734503	206735003
chr1	206735497	206735997
chr1	206737765	206738265
chr1	206746977	206747477
chr1	206785260	206785760
chr1	206808573	206809073
chr1	206909192	206909692
chr1	206911045	206911545
chr1	206912464	206912964
chr1	206957055	206957555
chr1	206982057	206982557
chr1	206989295	206989795
chr1	207004913	207005413
chr1	207049830	207050330
chr1	207050787	207051287
chr1	207051316	207051816
chr1	207052169	207052669
chr1	207052994	207053494
chr1	207053732	207054232
chr1	207054521	207055021
chr1	207056650	207057150
chr1	207058269	207058769
chr1	207059192	207059692
chr1	207059753	207060253
chr1	207067524	207068024
chr1	207077710	207078210
chr1	207084618	207085118
chr1	207314758	207315258
chr1	207320917	207321417
chr1	207321484	207321984
chr1	207399437	207399937
chr1	207404883	207405383
chr1	207454525	207455025
chr1	207499414	207499914
chr1	207579267	207579767
chr1	207582879	207583379
chr1	207611820	207612320
chr1	207612709	207613209
chr1	207613246	207613746
chr1	207620252	207620752
chr1	207644780	207645280
chr1	207672486	207672986
chr1	207698830	207699330
chr1	207712662	207713162
chr1	207713366	207713866
chr1	207748640	207749140
chr1	207751765	207752265
chr1	207752549	207753049
chr1	207797262	207797762
chr1	207798771	207799271
chr1	207799332	207799832
chr1	207799912	207800412
chr1	207800445	207800945
chr1	207801531	207802031
chr1	207802911	207803411
chr1	207805663	207806163
chr1	207806539	207807039
chr1	207807096	207807596
chr1	207808333	207808833
chr1	207808837	207809337
chr1	207809547	207810047
chr1	207810163	207810663
chr1	207810666	207811166
chr1	207811233	207811733
chr1	207811852	207812352
chr1	207812712	207813212
chr1	207813215	207813715
chr1	207813810	207814310
chr1	207815693	207816193
chr1	207816244	207816744
chr1	207816876	207817376
chr1	207817450	207817950
chr1	207818099	207818599
chr1	207818836	207819336
chr1	207819577	207820077
chr1	207820319	207820819
chr1	207820959	207821459
chr1	207821602	207822102
chr1	207822575	207823075
chr1	207823210	207823710
chr1	207823830	207824330
chr1	207824445	207824945
chr1	207825018	207825518
chr1	207825794	207826294
chr1	207826565	207827065
chr1	207827408	207827908
chr1	207827963	207828463
chr1	207828546	207829046
chr1	207829462	207829962
chr1	207830164	207830664
chr1	207830716	207831216
chr1	207831576	207832076
chr1	207832199	207832699
chr1	207832803	207833303
chr1	207833661	207834161
chr1	207834310	207834810
chr1	207834853	207835353
chr1	207835459	207835959
chr1	207836052	207836552
chr1	207837012	207837512
chr1	207837616	207838116
chr1	207838335	207838835
chr1	207839384	207839884
chr1	207840330	207840830
chr1	207841970	207842470
chr1	207842577	207843077
chr1	207843708	207844208
chr1	207845064	207845564
chr1	207847263	207847763
chr1	207848193	207848693
chr1	207849035	207849535
chr1	207850133	207850633
chr1	207851168	207851668
chr1	207852166	207852666
chr1	207852760	207853260
chr1	207853927	207854427
chr1	207854699	207855199
chr1	207855309	207855809
chr1	207856528	207857028
chr1	207857355	207857855
chr1	207858233	207858733
chr1	207858894	207859394
chr1	207861833	207862333
chr1	207862344	207862844
chr1	207863308	207863808
chr1	207864108	207864608
chr1	207865295	207865795
chr1	207866308	207866808
chr1	207867285	207867785
chr1	207868095	207868595
chr1	207868945	207869445
chr1	207869680	207870180
chr1	207883894	207884394
chr1	207884975	207885475
chr1	207959045	207959545
chr1	207962669	207963169
chr1	207963453	207963953
chr1	207964072	207964572
chr1	207971505	207972005
chr1	207997714	207998214
chr1	208007213	208007713
chr1	208009559	208010059
chr1	208021751	208022251
chr1	208030786	208031286
chr1	208036161	208036661
chr1	208068872	208069372
chr1	208093707	208094207
chr1	208132099	208132599
chr1	208164644	208165144
chr1	208209229	208209729
chr1	208243096	208243596
chr1	208244124	208244624
chr1	208245126	208245626
chr1	208316875	208317375
chr1	208332637	208333137
chr1	208534442	208534942
chr1	208535500	208536000
chr1	208536344	208536844
chr1	208539005	208539505
chr1	208567647	208568147
chr1	208652228	208652728
chr1	208654202	208654702
chr1	208728759	208729259
chr1	208754355	208754855
chr1	208784665	208785165
chr1	208812473	208812973
chr1	208917939	208918439
chr1	209190570	209191070
chr1	209207599	209208099
chr1	209248602	209249102
chr1	209305422	209305922
chr1	209354235	209354735
chr1	209435637	209436137
chr1	209451607	209452107
chr1	209565999	209566499
chr1	209576656	209577156
chr1	209583449	209583949
chr1	209588275	209588775
chr1	209601987	209602487
chr1	209627594	209628094
chr1	209642770	209643270
chr1	209643287	209643787
chr1	209692792	209693292
chr1	209720707	209721207
chr1	209747727	209748227
chr1	209772068	209772568
chr1	209783874	209784374
chr1	209784375	209784875
chr1	209785203	209785703
chr1	209823029	209823529
chr1	209827634	209828134
chr1	209845242	209845742
chr1	209850336	209850836
chr1	209860283	209860783
chr1	209870929	209871429
chr1	209937252	209937752
chr1	209937913	209938413
chr1	209938505	209939005
chr1	209939504	209940004
chr1	209988672	209989172
chr1	209989488	209989988
chr1	210001789	210002289
chr1	210003449	210003949
chr1	210025363	210025863
chr1	210052201	210052701
chr1	210123143	210123643
chr1	210124076	210124576
chr1	210232759	210233259
chr1	210233388	210233888
chr1	210233967	210234467
chr1	210250576	210251076
chr1	210251270	210251770
chr1	210252077	210252577
chr1	210257454	210257954
chr1	210259995	210260495
chr1	210292438	210292938
chr1	210311031	210311531
chr1	210321090	210321590
chr1	210328611	210329111
chr1	210337460	210337960
chr1	210357832	210358332
chr1	210358669	210359169
chr1	210360741	210361241
chr1	210371753	210372253
chr1	210372468	210372968
chr1	210385261	210385761
chr1	210400534	210401034
chr1	210406224	210406724
chr1	210407155	210407655
chr1	210446308	210446808
chr1	210448220	210448720
chr1	210475753	210476253
chr1	210477481	210477981
chr1	210482055	210482555
chr1	210486909	210487409
chr1	210489077	210489577
chr1	210514492	210514992
chr1	210515257	210515757
chr1	210516014	210516514
chr1	210516721	210517221
chr1	210523227	210523727
chr1	210526459	210526959
chr1	210527060	210527560
chr1	210529761	210530261
chr1	210535744	210536244
chr1	210551514	210552014
chr1	210584309	210584809
chr1	210622544	210623044
chr1	210646157	210646657
chr1	210649167	210649667
chr1	210650459	210650959
chr1	210663963	210664463
chr1	210700007	210700507
chr1	210727651	210728151
chr1	210750462	210750962
chr1	211015380	211015880
chr1	211094259	211094759
chr1	211133999	211134499
chr1	211135272	211135772
chr1	211176142	211176642
chr1	211216536	211217036
chr1	211256660	211257160
chr1	211257326	211257826
chr1	211258191	211258691
chr1	211259082	211259582
chr1	211259652	211260152
chr1	211260272	211260772
chr1	211261150	211261650
chr1	211275914	211276414
chr1	211323379	211323879
chr1	211326605	211327105
chr1	211327282	211327782
chr1	211329089	211329589
chr1	211336706	211337206
chr1	211352838	211353338
chr1	211382504	211383004
chr1	211416159	211416659
chr1	211425297	211425797
chr1	211460615	211461115
chr1	211469982	211470482
chr1	211472692	211473192
chr1	211475441	211475941
chr1	211476158	211476658
chr1	211476686	211477186
chr1	211477338	211477838
chr1	211478011	211478511
chr1	211478762	211479262
chr1	211479374	211479874
chr1	211480460	211480960
chr1	211481622	211482122
chr1	211482241	211482741
chr1	211483292	211483792
chr1	211484146	211484646
chr1	211485215	211485715
chr1	211486065	211486565
chr1	211487028	211487528
chr1	211487561	211488061
chr1	211488695	211489195
chr1	211489622	211490122
chr1	211490260	211490760
chr1	211490854	211491354
chr1	211491906	211492406
chr1	211492635	211493135
chr1	211493414	211493914
chr1	211494228	211494728
chr1	211494826	211495326
chr1	211513919	211514419
chr1	211515373	211515873
chr1	211521709	211522209
chr1	211522222	211522722
chr1	211548666	211549166
chr1	211577640	211578140
chr1	211578235	211578735
chr1	211579069	211579569
chr1	211579707	211580207
chr1	211655117	211655617
chr1	211675537	211676037
chr1	211676055	211676555
chr1	211680678	211681178
chr1	211681540	211682040
chr1	211683837	211684337
chr1	211684853	211685353
chr1	211696832	211697332
chr1	211698403	211698903
chr1	211707455	211707955
chr1	211731426	211731926
chr1	211732050	211732550
chr1	211735700	211736200
chr1	211736500	211737000
chr1	211737459	211737959
chr1	211738115	211738615
chr1	211738668	211739168
chr1	211739173	211739673
chr1	211739925	211740425
chr1	211741112	211741612
chr1	211741822	211742322
chr1	211742534	211743034
chr1	211750006	211750506
chr1	211750542	211751042
chr1	211751077	211751577
chr1	211752230	211752730
chr1	211753828	211754328
chr1	211760931	211761431
chr1	211762165	211762665
chr1	211763013	211763513
chr1	211766046	211766546
chr1	211781146	211781646
chr1	211798378	211798878
chr1	211810732	211811232
chr1	211811472	211811972
chr1	211812515	211813015
chr1	211813536	211814036
chr1	211823876	211824376
chr1	211825047	211825547
chr1	211826198	211826698
chr1	211827403	211827903
chr1	211829247	211829747
chr1	211829957	211830457
chr1	211830563	211831063
chr1	211831174	211831674
chr1	211831862	211832362
chr1	212002139	212002639
chr1	212005518	212006018
chr1	212011875	212012375
chr1	212026325	212026825
chr1	212027130	212027630
chr1	212034624	212035124
chr1	212035410	212035910
chr1	212062790	212063290
chr1	212070653	212071153
chr1	212087658	212088158
chr1	212219704	212220204
chr1	212231120	212231620
chr1	212232047	212232547
chr1	212234614	212235114
chr1	212236302	212236802
chr1	212238590	212239090
chr1	212284577	212285077
chr1	212285096	212285596
chr1	212285617	212286117
chr1	212286118	212286618
chr1	212286780	212287280
chr1	212287295	212287795
chr1	212289374	212289874
chr1	212291398	212291898
chr1	212353158	212353658
chr1	212367903	212368403
chr1	212408758	212409258
chr1	212414649	212415149
chr1	212432625	212433125
chr1	212433277	212433777
chr1	212436327	212436827
chr1	212448625	212449125
chr1	212449872	212450372
chr1	212450455	212450955
chr1	212450995	212451495
chr1	212451829	212452329
chr1	212455806	212456306
chr1	212456420	212456920
chr1	212457097	212457597
chr1	212457708	212458208
chr1	212463881	212464381
chr1	212477077	212477577
chr1	212490096	212490596
chr1	212515342	212515842
chr1	212529214	212529714
chr1	212558138	212558638
chr1	212558778	212559278
chr1	212608274	212608774
chr1	212609288	212609788
chr1	212618440	212618940
chr1	212629967	212630467
chr1	212665169	212665669
chr1	212699418	212699918
chr1	212701012	212701512
chr1	212782376	212782876
chr1	212791648	212792148
chr1	212827930	212828430
chr1	212857141	212857641
chr1	212857929	212858429
chr1	212858562	212859062
chr1	212859244	212859744
chr1	212995443	212995943
chr1	213014988	213015488
chr1	213015594	213016094
chr1	213050994	213051494
chr1	213060804	213061304
chr1	213206016	213206516
chr1	213374226	213374726
chr1	213487083	213487583
chr1	213534827	213535327
chr1	213676697	213677197
chr1	213892103	213892603
chr1	213982793	213983293
chr1	213987440	213987940
chr1	213988219	213988719
chr1	214021223	214021723
chr1	214123109	214123609
chr1	214148486	214148986
chr1	214187049	214187549
chr1	214213873	214214373
chr1	214261456	214261956
chr1	214280677	214281177
chr1	214281236	214281736
chr1	214281809	214282309
chr1	214311218	214311718
chr1	214328730	214329230
chr1	214569975	214570475
chr1	214602907	214603407
chr1	214628097	214628597
chr1	214648749	214649249
chr1	214649539	214650039
chr1	214658756	214659256
chr1	214660861	214661361
chr1	214916229	214916729
chr1	215191282	215191782
chr1	215523830	215524330
chr1	215526479	215526979
chr1	215566556	215567056
chr1	215567132	215567632
chr1	215567742	215568242
chr1	215568368	215568868
chr1	215569088	215569588
chr1	215594161	215594661
chr1	215594914	215595414
chr1	215595587	215596087
chr1	215606550	215607050
chr1	215608587	215609087
chr1	215866243	215866743
chr1	215987070	215987570
chr1	216012125	216012625
chr1	216031266	216031766
chr1	216054456	216054956
chr1	216056168	216056668
chr1	216072351	216072851
chr1	216090521	216091021
chr1	216135074	216135574
chr1	216186088	216186588
chr1	216187024	216187524
chr1	216206227	216206727
chr1	216221118	216221618
chr1	216222324	216222824
chr1	216225252	216225752
chr1	216227802	216228302
chr1	216234759	216235259
chr1	216235350	216235850
chr1	216310719	216311219
chr1	216385287	216385787
chr1	216385822	216386322
chr1	216390882	216391382
chr1	216391582	216392082
chr1	216403545	216404045
chr1	216420963	216421463
chr1	216421585	216422085
chr1	216422244	216422744
chr1	216423233	216423733
chr1	216425080	216425580
chr1	216425843	216426343
chr1	216430705	216431205
chr1	216431624	216432124
chr1	216531213	216531713
chr1	216531971	216532471
chr1	216533472	216533972
chr1	216535306	216535806
chr1	216541172	216541672
chr1	216550306	216550806
chr1	216551411	216551911
chr1	216553019	216553519
chr1	216553955	216554455
chr1	216560514	216561014
chr1	216561626	216562126
chr1	216564094	216564594
chr1	216566745	216567245
chr1	216574804	216575304
chr1	216576390	216576890
chr1	216588404	216588904
chr1	216596550	216597050
chr1	216597296	216597796
chr1	216598101	216598601
chr1	216599766	216600266
chr1	216601068	216601568
chr1	216601675	216602175
chr1	216602298	216602798
chr1	216603653	216604153
chr1	216604474	216604974
chr1	216605189	216605689
chr1	216606071	216606571
chr1	216606979	216607479
chr1	216610084	216610584
chr1	216610905	216611405
chr1	216612358	216612858
chr1	216615818	216616318
chr1	216617434	216617934
chr1	216621482	216621982
chr1	216623630	216624130
chr1	216633897	216634397
chr1	216634428	216634928
chr1	216635087	216635587
chr1	216656643	216657143
chr1	216669655	216670155
chr1	216670182	216670682
chr1	216671175	216671675
chr1	216679059	216679559
chr1	216680383	216680883
chr1	216687087	216687587
chr1	216688152	216688652
chr1	216689124	216689624
chr1	216690444	216690944
chr1	216691457	216691957
chr1	216691983	216692483
chr1	216692781	216693281
chr1	216694405	216694905
chr1	216705674	216706174
chr1	216709981	216710481
chr1	216710511	216711011
chr1	216711074	216711574
chr1	216713610	216714110
chr1	216718447	216718947
chr1	216719559	216720059
chr1	216720726	216721226
chr1	216721761	216722261
chr1	216722752	216723252
chr1	216723258	216723758
chr1	216723898	216724398
chr1	216729742	216730242
chr1	216749125	216749625
chr1	216749977	216750477
chr1	216757506	216758006
chr1	216758164	216758664
chr1	216765592	216766092
chr1	216833440	216833940
chr1	216843395	216843895
chr1	216923348	216923848
chr1	217021113	217021613
chr1	217032883	217033383
chr1	217051087	217051587
chr1	217073096	217073596
chr1	217077854	217078354
chr1	217078395	217078895
chr1	217088737	217089237
chr1	217089632	217090132
chr1	217090242	217090742
chr1	217102638	217103138
chr1	217166650	217167150
chr1	217253286	217253786
chr1	217333862	217334362
chr1	217369448	217369948
chr1	217435171	217435671
chr1	217519489	217519989
chr1	217542756	217543256
chr1	217567105	217567605
chr1	217572314	217572814
chr1	217620631	217621131
chr1	217630846	217631346
chr1	217728642	217729142
chr1	217777470	217777970
chr1	217889346	217889846
chr1	218152153	218152653
chr1	218154765	218155265
chr1	218164028	218164528
chr1	218164750	218165250
chr1	218165422	218165922
chr1	218166216	218166716
chr1	218171261	218171761
chr1	218285004	218285504
chr1	218345018	218345518
chr1	218345808	218346308
chr1	218371810	218372310
chr1	218373977	218374477
chr1	218380147	218380647
chr1	218408906	218409406
chr1	218607108	218607608
chr1	219027218	219027718
chr1	219173602	219174102
chr1	219174391	219174891
chr1	219174938	219175438
chr1	219289722	219290222
chr1	219406182	219406682
chr1	219416555	219417055
chr1	219434198	219434698
chr1	219489703	219490203
chr1	219661009	219661509
chr1	219782217	219782717
chr1	219837669	219838169
chr1	219872776	219873276
chr1	219927985	219928485
chr1	219965150	219965650
chr1	219990947	219991447
chr1	219997233	219997733
chr1	219998544	219999044
chr1	220001212	220001712
chr1	220007610	220008110
chr1	220013417	220013917
chr1	220038603	220039103
chr1	220045476	220045976
chr1	220046335	220046835
chr1	220046992	220047492
chr1	220060722	220061222
chr1	220068216	220068716
chr1	220088333	220088833
chr1	220089563	220090063
chr1	220090135	220090635
chr1	220093801	220094301
chr1	220094479	220094979
chr1	220109452	220109952
chr1	220155064	220155564
chr1	220217371	220217871
chr1	220218599	220219099
chr1	220219392	220219892
chr1	220220002	220220502
chr1	220220676	220221176
chr1	220270069	220270569
chr1	220270778	220271278
chr1	220271569	220272069
chr1	220272230	220272730
chr1	220280985	220281485
chr1	220282446	220282946
chr1	220296183	220296683
chr1	220304176	220304676
chr1	220330195	220330695
chr1	220332770	220333270
chr1	220336344	220336844
chr1	220351692	220352192
chr1	220358284	220358784
chr1	220363119	220363619
chr1	220363781	220364281
chr1	220368866	220369366
chr1	220369770	220370270
chr1	220370356	220370856
chr1	220371308	220371808
chr1	220448462	220448962
chr1	220450740	220451240
chr1	220488699	220489199
chr1	220490787	220491287
chr1	220491710	220492210
chr1	220527207	220527707
chr1	220528333	220528833
chr1	220529224	220529724
chr1	220529778	220530278
chr1	220530781	220531281
chr1	220547631	220548131
chr1	220549415	220549915
chr1	220550173	220550673
chr1	220550716	220551216
chr1	220565642	220566142
chr1	220567594	220568094
chr1	220568497	220568997
chr1	220595373	220595873
chr1	220617683	220618183
chr1	220651871	220652371
chr1	220653745	220654245
chr1	220680199	220680699
chr1	220689341	220689841
chr1	220690031	220690531
chr1	220690748	220691248
chr1	220691309	220691809
chr1	220702779	220703279
chr1	220732996	220733496
chr1	220747698	220748198
chr1	220748324	220748824
chr1	220775184	220775684
chr1	220776632	220777132
chr1	220785729	220786229
chr1	220786722	220787222
chr1	220810099	220810599
chr1	220874122	220874622
chr1	220879941	220880441
chr1	220921589	220922089
chr1	220922896	220923396
chr1	221000061	221000561
chr1	221263753	221264253
chr1	221274318	221274818
chr1	221477963	221478463
chr1	221631294	221631794
chr1	221632101	221632601
chr1	221656419	221656919
chr1	221680550	221681050
chr1	221687702	221688202
chr1	221703184	221703684
chr1	221704159	221704659
chr1	221704670	221705170
chr1	221705260	221705760
chr1	221705869	221706369
chr1	221706561	221707061
chr1	221709022	221709522
chr1	221709988	221710488
chr1	221712211	221712711
chr1	221713011	221713511
chr1	221713542	221714042
chr1	221714313	221714813
chr1	221715196	221715696
chr1	221716045	221716545
chr1	221716961	221717461
chr1	221718185	221718685
chr1	221719133	221719633
chr1	221722191	221722691
chr1	221723086	221723586
chr1	221723642	221724142
chr1	221724944	221725444
chr1	221725784	221726284
chr1	221727377	221727877
chr1	221728243	221728743
chr1	221729098	221729598
chr1	221730056	221730556
chr1	221731137	221731637
chr1	221731835	221732335
chr1	221732670	221733170
chr1	221734843	221735343
chr1	221736028	221736528
chr1	221736677	221737177
chr1	221737654	221738154
chr1	221738342	221738842
chr1	221739173	221739673
chr1	221740399	221740899
chr1	221741170	221741670
chr1	221741980	221742480
chr1	221742688	221743188
chr1	221743532	221744032
chr1	221853041	221853541
chr1	221870270	221870770
chr1	221874643	221875143
chr1	221875192	221875692
chr1	221916604	221917104
chr1	221967430	221967930
chr1	221968132	221968632
chr1	221968724	221969224
chr1	221973698	221974198
chr1	221974370	221974870
chr1	221975738	221976238
chr1	222009068	222009568
chr1	222017968	222018468
chr1	222043387	222043887
chr1	222046991	222047491
chr1	222059091	222059591
chr1	222071415	222071915
chr1	222096095	222096595
chr1	222105003	222105503
chr1	222105788	222106288
chr1	222130261	222130761
chr1	222166958	222167458
chr1	222170974	222171474
chr1	222190351	222190851
chr1	222303549	222304049
chr1	222444517	222445017
chr1	222455035	222455535
chr1	222464761	222465261
chr1	222465266	222465766
chr1	222466021	222466521
chr1	222576223	222576723
chr1	222589652	222590152
chr1	222616571	222617071
chr1	222617158	222617658
chr1	222617853	222618353
chr1	222618388	222618888
chr1	222634354	222634854
chr1	222641244	222641744
chr1	222643153	222643653
chr1	222643963	222644463
chr1	222644566	222645066
chr1	222710454	222710954
chr1	222711544	222712044
chr1	222712292	222712792
chr1	222713053	222713553
chr1	222814763	222815263
chr1	222972279	222972779
chr1	223022540	223023040
chr1	223081317	223081817
chr1	223089983	223090483
chr1	223125224	223125724
chr1	223126900	223127400
chr1	223129235	223129735
chr1	223133618	223134118
chr1	223142493	223142993
chr1	223143051	223143551
chr1	223143705	223144205
chr1	223144380	223144880
chr1	223144953	223145453
chr1	223149055	223149555
chr1	223255412	223255912
chr1	223273081	223273581
chr1	223287325	223287825
chr1	223319807	223320307
chr1	223340322	223340822
chr1	223341086	223341586
chr1	223363390	223363890
chr1	223364095	223364595
chr1	223364648	223365148
chr1	223442658	223443158
chr1	223517595	223518095
chr1	223616737	223617237
chr1	223628140	223628640
chr1	223684148	223684648
chr1	223698162	223698662
chr1	223712144	223712644
chr1	223712680	223713180
chr1	223734950	223735450
chr1	223749061	223749561
chr1	223755972	223756472
chr1	223756920	223757420
chr1	223757550	223758050
chr1	223759829	223760329
chr1	223765275	223765775
chr1	223768996	223769496
chr1	223770894	223771394
chr1	223772803	223773303
chr1	223773360	223773860
chr1	223774232	223774732
chr1	223776353	223776853
chr1	223778257	223778757
chr1	223780167	223780667
chr1	223780950	223781450
chr1	223781735	223782235
chr1	223783297	223783797
chr1	223783913	223784413
chr1	223785415	223785915
chr1	223786462	223786962
chr1	223795075	223795575
chr1	223795784	223796284
chr1	223797962	223798462
chr1	223798623	223799123
chr1	223802580	223803080
chr1	223805921	223806421
chr1	223812369	223812869
chr1	223815415	223815915
chr1	223819770	223820270
chr1	223821297	223821797
chr1	223822270	223822770
chr1	223823096	223823596
chr1	223823725	223824225
chr1	223824564	223825064
chr1	223825132	223825632
chr1	223825669	223826169
chr1	223826961	223827461
chr1	223830588	223831088
chr1	223832522	223833022
chr1	223834475	223834975
chr1	223836961	223837461
chr1	223837672	223838172
chr1	223838227	223838727
chr1	223839043	223839543
chr1	223839611	223840111
chr1	223840270	223840770
chr1	223841713	223842213
chr1	223842215	223842715
chr1	223843024	223843524
chr1	223843784	223844284
chr1	223844798	223845298
chr1	223845299	223845799
chr1	223845854	223846354
chr1	223846546	223847046
chr1	223847673	223848173
chr1	223864151	223864651
chr1	223864687	223865187
chr1	223870490	223870990
chr1	223871075	223871575
chr1	223872205	223872705
chr1	223872965	223873465
chr1	223875598	223876098
chr1	223876152	223876652
chr1	223877019	223877519
chr1	223877751	223878251
chr1	223878278	223878778
chr1	223878814	223879314
chr1	223879320	223879820
chr1	223880479	223880979
chr1	223881919	223882419
chr1	223885290	223885790
chr1	223885855	223886355
chr1	223886375	223886875
chr1	223887133	223887633
chr1	223887706	223888206
chr1	223889149	223889649
chr1	223895914	223896414
chr1	223904218	223904718
chr1	223905005	223905505
chr1	223905829	223906329
chr1	223906593	223907093
chr1	223907152	223907652
chr1	223907973	223908473
chr1	223920751	223921251
chr1	223972249	223972749
chr1	223991572	223992072
chr1	223992377	223992877
chr1	223993099	223993599
chr1	223993748	223994248
chr1	224004501	224005001
chr1	224050717	224051217
chr1	224113830	224114330
chr1	224114417	224114917
chr1	224115046	224115546
chr1	224116049	224116549
chr1	224122897	224123397
chr1	224182947	224183447
chr1	224183632	224184132
chr1	224184244	224184744
chr1	224211156	224211656
chr1	224253019	224253519
chr1	224323544	224324044
chr1	224330166	224330666
chr1	224330784	224331284
chr1	224333255	224333755
chr1	224356572	224357072
chr1	224357767	224358267
chr1	224380608	224381108
chr1	224394542	224395042
chr1	224432485	224432985
chr1	224433478	224433978
chr1	224434025	224434525
chr1	224434584	224435084
chr1	224435130	224435630
chr1	224450319	224450819
chr1	224456703	224457203
chr1	224457448	224457948
chr1	224513652	224514152
chr1	224644509	224645009
chr1	224725224	224725724
chr1	224767495	224767995
chr1	224768147	224768647
chr1	224874678	224875178
chr1	224922484	224922984
chr1	224929449	224929949
chr1	225409025	225409525
chr1	225416334	225416834
chr1	225426910	225427410
chr1	225427882	225428382
chr1	225428401	225428901
chr1	225464617	225465117
chr1	225474904	225475404
chr1	225480208	225480708
chr1	225480843	225481343
chr1	225508434	225508934
chr1	225509331	225509831
chr1	225515897	225516397
chr1	225535074	225535574
chr1	225544401	225544901
chr1	225545937	225546437
chr1	225548428	225548928
chr1	225549591	225550091
chr1	225566468	225566968
chr1	225567083	225567583
chr1	225567729	225568229
chr1	225568254	225568754
chr1	225577595	225578095
chr1	225578168	225578668
chr1	225579426	225579926
chr1	225580109	225580609
chr1	225580818	225581318
chr1	225581477	225581977
chr1	225582115	225582615
chr1	225591624	225592124
chr1	225595911	225596411
chr1	225607157	225607657
chr1	225615342	225615842
chr1	225617759	225618259
chr1	225622612	225623112
chr1	225627130	225627630
chr1	225627831	225628331
chr1	225628902	225629402
chr1	225630203	225630703
chr1	225630914	225631414
chr1	225632153	225632653
chr1	225649037	225649537
chr1	225649892	225650392
chr1	225650401	225650901
chr1	225651331	225651831
chr1	225651834	225652334
chr1	225652845	225653345
chr1	225653355	225653855
chr1	225654014	225654514
chr1	225737350	225737850
chr1	225738925	225739425
chr1	225747877	225748377
chr1	225754774	225755274
chr1	225768937	225769437
chr1	225770560	225771060
chr1	225771611	225772111
chr1	225772214	225772714
chr1	225772820	225773320
chr1	225776951	225777451
chr1	225777458	225777958
chr1	225792022	225792522
chr1	225795546	225796046
chr1	225796064	225796564
chr1	225808450	225808950
chr1	225809011	225809511
chr1	225809544	225810044
chr1	225810124	225810624
chr1	225810717	225811217
chr1	225817153	225817653
chr1	225824115	225824615
chr1	225824778	225825278
chr1	225827360	225827860
chr1	225828668	225829168
chr1	225845705	225846205
chr1	225868922	225869422
chr1	225874999	225875499
chr1	225875502	225876002
chr1	225882234	225882734
chr1	225894265	225894765
chr1	225911252	225911752
chr1	225923416	225923916
chr1	225924119	225924619
chr1	225930695	225931195
chr1	225931462	225931962
chr1	225932094	225932594
chr1	225941513	225942013
chr1	225962342	225962842
chr1	225975890	225976390
chr1	225985683	225986183
chr1	225987453	225987953
chr1	225988257	225988757
chr1	225997855	225998355
chr1	225998543	225999043
chr1	225999230	225999730
chr1	225999960	226000460
chr1	226000569	226001069
chr1	226041249	226041749
chr1	226044530	226045030
chr1	226055926	226056426
chr1	226058477	226058977
chr1	226060431	226060931
chr1	226061106	226061606
chr1	226061643	226062143
chr1	226062388	226062888
chr1	226062986	226063486
chr1	226064160	226064660
chr1	226064728	226065228
chr1	226065613	226066113
chr1	226066140	226066640
chr1	226066679	226067179
chr1	226067808	226068308
chr1	226072505	226073005
chr1	226073140	226073640
chr1	226073702	226074202
chr1	226083317	226083817
chr1	226084332	226084832
chr1	226100262	226100762
chr1	226108910	226109410
chr1	226109758	226110258
chr1	226110507	226111007
chr1	226111292	226111792
chr1	226111801	226112301
chr1	226120858	226121358
chr1	226121392	226121892
chr1	226122261	226122761
chr1	226123194	226123694
chr1	226125107	226125607
chr1	226160174	226160674
chr1	226162897	226163397
chr1	226171410	226171910
chr1	226172574	226173074
chr1	226173742	226174242
chr1	226174249	226174749
chr1	226178600	226179100
chr1	226179160	226179660
chr1	226181913	226182413
chr1	226184659	226185159
chr1	226185573	226186073
chr1	226186468	226186968
chr1	226196911	226197411
chr1	226208115	226208615
chr1	226223649	226224149
chr1	226228919	226229419
chr1	226272505	226273005
chr1	226273092	226273592
chr1	226307616	226308116
chr1	226308365	226308865
chr1	226308944	226309444
chr1	226309497	226309997
chr1	226310192	226310692
chr1	226310714	226311214
chr1	226311300	226311800
chr1	226311912	226312412
chr1	226312720	226313220
chr1	226333349	226333849
chr1	226345136	226345636
chr1	226347424	226347924
chr1	226348868	226349368
chr1	226353150	226353650
chr1	226354010	226354510
chr1	226355120	226355620
chr1	226356178	226356678
chr1	226356935	226357435
chr1	226364390	226364890
chr1	226374691	226375191
chr1	226394463	226394963
chr1	226397270	226397770
chr1	226399938	226400438
chr1	226400757	226401257
chr1	226401484	226401984
chr1	226402354	226402854
chr1	226403317	226403817
chr1	226404137	226404637
chr1	226405168	226405668
chr1	226406326	226406826
chr1	226407217	226407717
chr1	226407859	226408359
chr1	226424429	226424929
chr1	226452892	226453392
chr1	226474477	226474977
chr1	226480585	226481085
chr1	226520480	226520980
chr1	226537578	226538078
chr1	226540044	226540544
chr1	226547617	226548117
chr1	226608645	226609145
chr1	226626371	226626871
chr1	226634033	226634533
chr1	226703331	226703831
chr1	226711165	226711665
chr1	226749480	226749980
chr1	226828007	226828507
chr1	226870336	226870836
chr1	226905795	226906295
chr1	226912514	226913014
chr1	226939249	226939749
chr1	226939956	226940456
chr1	226940845	226941345
chr1	226969274	226969774
chr1	226983174	226983674
chr1	226984877	226985377
chr1	226988359	226988859
chr1	226992890	226993390
chr1	226993614	226994114
chr1	226994956	226995456
chr1	227020349	227020849
chr1	227120744	227121244
chr1	227132941	227133441
chr1	227140462	227140962
chr1	227215422	227215922
chr1	227217318	227217818
chr1	227219028	227219528
chr1	227219817	227220317
chr1	227227931	227228431
chr1	227234844	227235344
chr1	227256741	227257241
chr1	227265801	227266301
chr1	227275723	227276223
chr1	227276596	227277096
chr1	227298488	227298988
chr1	227303053	227303553
chr1	227306146	227306646
chr1	227306667	227307167
chr1	227310560	227311060
chr1	227312415	227312915
chr1	227314137	227314637
chr1	227314688	227315188
chr1	227315255	227315755
chr1	227315946	227316446
chr1	227316845	227317345
chr1	227317542	227318042
chr1	227318283	227318783
chr1	227319069	227319569
chr1	227320813	227321313
chr1	227322392	227322892
chr1	227437664	227438164
chr1	227447647	227448147
chr1	227481480	227481980
chr1	227541801	227542301
chr1	227542468	227542968
chr1	227563566	227564066
chr1	227664125	227664625
chr1	227728203	227728703
chr1	227730525	227731025
chr1	227734385	227734885
chr1	227735098	227735598
chr1	227762355	227762855
chr1	227787863	227788363
chr1	227788507	227789007
chr1	227805466	227805966
chr1	227946525	227947025
chr1	227947782	227948282
chr1	227999301	227999801
chr1	228035853	228036353
chr1	228081560	228082060
chr1	228082333	228082833
chr1	228083208	228083708
chr1	228083731	228084231
chr1	228084349	228084849
chr1	228085276	228085776
chr1	228097221	228097721
chr1	228102192	228102692
chr1	228103122	228103622
chr1	228103919	228104419
chr1	228105295	228105795
chr1	228109141	228109641
chr1	228109956	228110456
chr1	228130195	228130695
chr1	228130903	228131403
chr1	228131708	228132208
chr1	228139051	228139551
chr1	228139811	228140311
chr1	228140389	228140889
chr1	228140907	228141407
chr1	228141414	228141914
chr1	228142276	228142776
chr1	228142845	228143345
chr1	228143441	228143941
chr1	228144386	228144886
chr1	228145293	228145793
chr1	228145828	228146328
chr1	228146548	228147048
chr1	228147089	228147589
chr1	228148156	228148656
chr1	228148765	228149265
chr1	228149456	228149956
chr1	228150448	228150948
chr1	228151564	228152064
chr1	228152221	228152721
chr1	228152870	228153370
chr1	228153857	228154357
chr1	228154473	228154973
chr1	228155266	228155766
chr1	228155769	228156269
chr1	228156490	228156990
chr1	228157567	228158067
chr1	228158402	228158902
chr1	228158944	228159444
chr1	228160018	228160518
chr1	228160533	228161033
chr1	228161400	228161900
chr1	228162127	228162627
chr1	228162660	228163160
chr1	228163330	228163830
chr1	228164153	228164653
chr1	228165020	228165520
chr1	228165853	228166353
chr1	228166537	228167037
chr1	228167407	228167907
chr1	228171185	228171685
chr1	228207855	228208355
chr1	228208543	228209043
chr1	228209061	228209561
chr1	228209955	228210455
chr1	228211012	228211512
chr1	228211576	228212076
chr1	228212167	228212667
chr1	228212830	228213330
chr1	228213419	228213919
chr1	228214003	228214503
chr1	228227159	228227659
chr1	228275826	228276326
chr1	228276768	228277268
chr1	228378368	228378868
chr1	228405968	228406468
chr1	228406713	228407213
chr1	228407353	228407853
chr1	228446013	228446513
chr1	228453522	228454022
chr1	228455043	228455543
chr1	228455686	228456186
chr1	228456216	228456716
chr1	228457052	228457552
chr1	228457670	228458170
chr1	228458411	228458911
chr1	228459127	228459627
chr1	228461099	228461599
chr1	228461817	228462317
chr1	228462372	228462872
chr1	228462977	228463477
chr1	228463603	228464103
chr1	228464486	228464986
chr1	228465495	228465995
chr1	228466158	228466658
chr1	228466674	228467174
chr1	228467253	228467753
chr1	228467807	228468307
chr1	228468918	228469418
chr1	228471735	228472235
chr1	228485779	228486279
chr1	228486593	228487093
chr1	228487102	228487602
chr1	228487712	228488212
chr1	228488450	228488950
chr1	228492556	228493056
chr1	228500079	228500579
chr1	228500846	228501346
chr1	228689429	228689929
chr1	228735121	228735621
chr1	228781071	228781571
chr1	228790945	228791445
chr1	228913574	228914074
chr1	229027848	229028348
chr1	229170590	229171090
chr1	229205439	229205939
chr1	229227410	229227910
chr1	229257952	229258452
chr1	229270817	229271317
chr1	229271765	229272265
chr1	229272377	229272877
chr1	229273296	229273796
chr1	229278438	229278938
chr1	229279171	229279671
chr1	229280016	229280516
chr1	229282996	229283496
chr1	229284826	229285326
chr1	229285392	229285892
chr1	229324600	229325100
chr1	229326218	229326718
chr1	229335221	229335721
chr1	229336246	229336746
chr1	229338253	229338753
chr1	229340348	229340848
chr1	229341207	229341707
chr1	229341825	229342325
chr1	229342333	229342833
chr1	229343635	229344135
chr1	229370559	229371059
chr1	229379079	229379579
chr1	229379740	229380240
chr1	229380792	229381292
chr1	229381320	229381820
chr1	229382078	229382578
chr1	229383954	229384454
chr1	229387932	229388432
chr1	229398924	229399424
chr1	229407522	229408022
chr1	229411009	229411509
chr1	229420722	229421222
chr1	229431665	229432165
chr1	229434634	229435134
chr1	229435147	229435647
chr1	229436107	229436607
chr1	229436795	229437295
chr1	229437609	229438109
chr1	229441764	229442264
chr1	229453155	229453655
chr1	229481944	229482444
chr1	229506411	229506911
chr1	229507506	229508006
chr1	229508155	229508655
chr1	229508797	229509297
chr1	229514576	229515076
chr1	229557973	229558473
chr1	229558701	229559201
chr1	229559340	229559840
chr1	229560956	229561456
chr1	229563327	229563827
chr1	229579117	229579617
chr1	229581112	229581612
chr1	229582293	229582793
chr1	229602179	229602679
chr1	229605470	229605970
chr1	229622688	229623188
chr1	229623735	229624235
chr1	229624469	229624969
chr1	229625054	229625554
chr1	229625865	229626365
chr1	229628921	229629421
chr1	229629442	229629942
chr1	229630219	229630719
chr1	229631249	229631749
chr1	229644383	229644883
chr1	229645208	229645708
chr1	229656886	229657386
chr1	229661201	229661701
chr1	229664315	229664815
chr1	229672823	229673323
chr1	229698289	229698789
chr1	229729716	229730216
chr1	229754290	229754790
chr1	229768991	229769491
chr1	229780317	229780817
chr1	229781951	229782451
chr1	229787084	229787584
chr1	229796236	229796736
chr1	229844593	229845093
chr1	229848997	229849497
chr1	229879135	229879635
chr1	229939436	229939936
chr1	229940323	229940823
chr1	229941067	229941567
chr1	229987604	229988104
chr1	230002097	230002597
chr1	230058566	230059066
chr1	230066147	230066647
chr1	230066880	230067380
chr1	230067749	230068249
chr1	230068293	230068793
chr1	230068860	230069360
chr1	230069739	230070239
chr1	230072162	230072662
chr1	230073166	230073666
chr1	230074189	230074689
chr1	230074775	230075275
chr1	230075564	230076064
chr1	230076139	230076639
chr1	230079636	230080136
chr1	230080844	230081344
chr1	230082153	230082653
chr1	230084646	230085146
chr1	230086596	230087096
chr1	230089472	230089972
chr1	230090201	230090701
chr1	230090770	230091270
chr1	230091568	230092068
chr1	230092756	230093256
chr1	230093689	230094189
chr1	230094619	230095119
chr1	230095208	230095708
chr1	230095833	230096333
chr1	230098782	230099282
chr1	230099501	230100001
chr1	230100782	230101282
chr1	230101842	230102342
chr1	230102442	230102942
chr1	230103147	230103647
chr1	230103729	230104229
chr1	230104534	230105034
chr1	230105157	230105657
chr1	230105891	230106391
chr1	230106475	230106975
chr1	230108241	230108741
chr1	230109215	230109715
chr1	230109758	230110258
chr1	230110277	230110777
chr1	230110909	230111409
chr1	230112014	230112514
chr1	230112740	230113240
chr1	230117014	230117514
chr1	230119837	230120337
chr1	230120782	230121282
chr1	230121294	230121794
chr1	230121836	230122336
chr1	230122580	230123080
chr1	230124509	230125009
chr1	230125702	230126202
chr1	230126231	230126731
chr1	230127042	230127542
chr1	230127964	230128464
chr1	230128674	230129174
chr1	230130051	230130551
chr1	230130555	230131055
chr1	230131261	230131761
chr1	230132343	230132843
chr1	230133898	230134398
chr1	230134512	230135012
chr1	230136310	230136810
chr1	230137055	230137555
chr1	230139307	230139807
chr1	230140378	230140878
chr1	230142454	230142954
chr1	230143527	230144027
chr1	230144626	230145126
chr1	230145679	230146179
chr1	230146211	230146711
chr1	230147994	230148494
chr1	230149984	230150484
chr1	230150499	230150999
chr1	230152909	230153409
chr1	230153481	230153981
chr1	230154374	230154874
chr1	230155082	230155582
chr1	230155859	230156359
chr1	230157861	230158361
chr1	230158647	230159147
chr1	230159343	230159843
chr1	230163632	230164132
chr1	230164343	230164843
chr1	230165494	230165994
chr1	230167308	230167808
chr1	230168194	230168694
chr1	230169719	230170219
chr1	230170380	230170880
chr1	230173355	230173855
chr1	230174698	230175198
chr1	230175290	230175790
chr1	230176262	230176762
chr1	230177049	230177549
chr1	230177943	230178443
chr1	230189795	230190295
chr1	230191653	230192153
chr1	230192945	230193445
chr1	230198034	230198534
chr1	230200735	230201235
chr1	230204753	230205253
chr1	230205639	230206139
chr1	230206230	230206730
chr1	230209645	230210145
chr1	230210595	230211095
chr1	230211913	230212413
chr1	230215019	230215519
chr1	230218645	230219145
chr1	230225764	230226264
chr1	230248061	230248561
chr1	230268819	230269319
chr1	230310485	230310985
chr1	230312927	230313427
chr1	230341215	230341715
chr1	230341945	230342445
chr1	230348285	230348785
chr1	230349485	230349985
chr1	230360089	230360589
chr1	230360614	230361114
chr1	230376654	230377154
chr1	230401754	230402254
chr1	230407291	230407791
chr1	230421525	230422025
chr1	230422332	230422832
chr1	230423218	230423718
chr1	230424201	230424701
chr1	230424861	230425361
chr1	230425658	230426158
chr1	230426174	230426674
chr1	230426922	230427422
chr1	230491281	230491781
chr1	230585019	230585519
chr1	230623378	230623878
chr1	230632217	230632717
chr1	230632940	230633440
chr1	230633461	230633961
chr1	230634190	230634690
chr1	230638826	230639326
chr1	230642222	230642722
chr1	230648633	230649133
chr1	230673077	230673577
chr1	230688183	230688683
chr1	230707613	230708113
chr1	230708159	230708659
chr1	230708989	230709489
chr1	230710237	230710737
chr1	230711259	230711759
chr1	230712297	230712797
chr1	230712852	230713352
chr1	230729398	230729898
chr1	230741004	230741504
chr1	230742515	230743015
chr1	230743847	230744347
chr1	230744548	230745048
chr1	230745113	230745613
chr1	230752335	230752835
chr1	230753860	230754360
chr1	230769032	230769532
chr1	230792343	230792843
chr1	230792972	230793472
chr1	230793547	230794047
chr1	230794096	230794596
chr1	230794778	230795278
chr1	230795412	230795912
chr1	230796568	230797068
chr1	230797796	230798296
chr1	230815664	230816164
chr1	230826483	230826983
chr1	230833446	230833946
chr1	230834148	230834648
chr1	230863410	230863910
chr1	230864461	230864961
chr1	230865047	230865547
chr1	230866553	230867053
chr1	230867699	230868199
chr1	230868308	230868808
chr1	230868872	230869372
chr1	230917141	230917641
chr1	230917676	230918176
chr1	230943591	230944091
chr1	230945531	230946031
chr1	230968216	230968716
chr1	230977211	230977711
chr1	230978169	230978669
chr1	230978691	230979191
chr1	230983369	230983869
chr1	230984074	230984574
chr1	230984640	230985140
chr1	230986944	230987444
chr1	231027154	231027654
chr1	231028034	231028534
chr1	231028553	231029053
chr1	231030102	231030602
chr1	231032663	231033163
chr1	231034884	231035384
chr1	231036469	231036969
chr1	231038019	231038519
chr1	231039157	231039657
chr1	231040007	231040507
chr1	231040795	231041295
chr1	231055589	231056089
chr1	231058091	231058591
chr1	231075195	231075695
chr1	231161055	231161555
chr1	231161816	231162316
chr1	231162373	231162873
chr1	231162937	231163437
chr1	231163547	231164047
chr1	231194937	231195437
chr1	231211259	231211759
chr1	231222454	231222954
chr1	231240393	231240893
chr1	231240958	231241458
chr1	231241589	231242089
chr1	231295231	231295731
chr1	231295732	231296232
chr1	231296306	231296806
chr1	231297416	231297916
chr1	231298455	231298955
chr1	231299536	231300036
chr1	231300503	231301003
chr1	231301392	231301892
chr1	231302982	231303482
chr1	231303694	231304194
chr1	231304203	231304703
chr1	231307169	231307669
chr1	231308429	231308929
chr1	231336835	231337335
chr1	231337393	231337893
chr1	231338019	231338519
chr1	231338582	231339082
chr1	231339258	231339758
chr1	231354968	231355468
chr1	231357191	231357691
chr1	231357773	231358273
chr1	231359086	231359586
chr1	231364114	231364614
chr1	231372027	231372527
chr1	231374999	231375499
chr1	231377166	231377666
chr1	231377818	231378318
chr1	231378320	231378820
chr1	231378996	231379496
chr1	231380006	231380506
chr1	231381725	231382225
chr1	231383473	231383973
chr1	231384418	231384918
chr1	231390919	231391419
chr1	231391740	231392240
chr1	231392663	231393163
chr1	231393195	231393695
chr1	231395152	231395652
chr1	231397158	231397658
chr1	231397756	231398256
chr1	231398980	231399480
chr1	231404281	231404781
chr1	231406965	231407465
chr1	231407724	231408224
chr1	231408412	231408912
chr1	231411516	231412016
chr1	231414466	231414966
chr1	231415692	231416192
chr1	231416513	231417013
chr1	231417267	231417767
chr1	231418354	231418854
chr1	231419087	231419587
chr1	231419629	231420129
chr1	231420175	231420675
chr1	231420882	231421382
chr1	231421413	231421913
chr1	231422047	231422547
chr1	231423152	231423652
chr1	231497226	231497726
chr1	231521655	231522155
chr1	231528354	231528854
chr1	231528870	231529370
chr1	231533071	231533571
chr1	231534786	231535286
chr1	231550923	231551423
chr1	231560649	231561149
chr1	231561263	231561763
chr1	231574489	231574989
chr1	231582329	231582829
chr1	231583300	231583800
chr1	231584098	231584598
chr1	231590509	231591009
chr1	231603898	231604398
chr1	231610369	231610869
chr1	231611083	231611583
chr1	231611699	231612199
chr1	231612472	231612972
chr1	231613199	231613699
chr1	231617799	231618299
chr1	231625489	231625989
chr1	231626406	231626906
chr1	231627211	231627711
chr1	231627756	231628256
chr1	231628353	231628853
chr1	231634843	231635343
chr1	231636143	231636643
chr1	231639593	231640093
chr1	231641957	231642457
chr1	231642907	231643407
chr1	231643535	231644035
chr1	231645056	231645556
chr1	231651566	231652066
chr1	231689748	231690248
chr1	231690269	231690769
chr1	231691588	231692088
chr1	231725119	231725619
chr1	231726744	231727244
chr1	231742112	231742612
chr1	231743065	231743565
chr1	231748633	231749133
chr1	231750282	231750782
chr1	231756731	231757231
chr1	231765801	231766301
chr1	231776642	231777142
chr1	231806581	231807081
chr1	231866606	231867106
chr1	231906421	231906921
chr1	231919404	231919904
chr1	231929301	231929801
chr1	231931760	231932260
chr1	231934796	231935296
chr1	231935682	231936182
chr1	231936438	231936938
chr1	231937064	231937564
chr1	231940943	231941443
chr1	231941684	231942184
chr1	231944474	231944974
chr1	231958408	231958908
chr1	232011652	232012152
chr1	232028308	232028808
chr1	232032639	232033139
chr1	232040160	232040660
chr1	232046354	232046854
chr1	232105384	232105884
chr1	232143456	232143956
chr1	232159332	232159832
chr1	232193191	232193691
chr1	232211328	232211828
chr1	232249570	232250070
chr1	232250805	232251305
chr1	232265272	232265772
chr1	232327788	232328288
chr1	232328381	232328881
chr1	232329347	232329847
chr1	232330107	232330607
chr1	232332644	232333144
chr1	232369797	232370297
chr1	232378409	232378909
chr1	232427084	232427584
chr1	232431320	232431820
chr1	232447147	232447647
chr1	232447863	232448363
chr1	232448568	232449068
chr1	232477769	232478269
chr1	232500957	232501457
chr1	232501919	232502419
chr1	232502890	232503390
chr1	232549141	232549641
chr1	232570010	232570510
chr1	232596595	232597095
chr1	232614755	232615255
chr1	232619169	232619669
chr1	232619821	232620321
chr1	232620335	232620835
chr1	232621141	232621641
chr1	232622266	232622766
chr1	232622889	232623389
chr1	232623656	232624156
chr1	232624198	232624698
chr1	232624938	232625438
chr1	232627561	232628061
chr1	232628548	232629048
chr1	232629190	232629690
chr1	232629972	232630472
chr1	232630556	232631056
chr1	232635711	232636211
chr1	232697378	232697878
chr1	232795444	232795944
chr1	232802190	232802690
chr1	232804261	232804761
chr1	232804848	232805348
chr1	232805437	232805937
chr1	232806480	232806980
chr1	232807255	232807755
chr1	232807777	232808277
chr1	232809663	232810163
chr1	232810332	232810832
chr1	232843463	232843963
chr1	232856226	232856726
chr1	232856769	232857269
chr1	232885284	232885784
chr1	232886193	232886693
chr1	232886711	232887211
chr1	232887400	232887900
chr1	232890419	232890919
chr1	232891390	232891890
chr1	232899271	232899771
chr1	232900779	232901279
chr1	232901328	232901828
chr1	232901889	232902389
chr1	232926367	232926867
chr1	232950326	232950826
chr1	232951070	232951570
chr1	232952857	232953357
chr1	233025103	233025603
chr1	233040075	233040575
chr1	233045426	233045926
chr1	233077854	233078354
chr1	233078366	233078866
chr1	233130668	233131168
chr1	233172141	233172641
chr1	233215618	233216118
chr1	233233502	233234002
chr1	233241024	233241524
chr1	233241816	233242316
chr1	233295499	233295999
chr1	233729122	233729622
chr1	233746885	233747385
chr1	233998738	233999238
chr1	234154611	234155111
chr1	234212641	234213141
chr1	234214084	234214584
chr1	234221593	234222093
chr1	234306219	234306719
chr1	234309891	234310391
chr1	234326556	234327056
chr1	234356729	234357229
chr1	234373168	234373668
chr1	234373733	234374233
chr1	234478031	234478531
chr1	234478673	234479173
chr1	234486847	234487347
chr1	234498993	234499493
chr1	234500184	234500684
chr1	234502022	234502522
chr1	234521623	234522123
chr1	234522721	234523221
chr1	234523519	234524019
chr1	234530889	234531389
chr1	234543819	234544319
chr1	234544502	234545002
chr1	234548606	234549106
chr1	234553362	234553862
chr1	234565099	234565599
chr1	234588389	234588889
chr1	234589352	234589852
chr1	234597847	234598347
chr1	234599329	234599829
chr1	234599898	234600398
chr1	234600914	234601414
chr1	234601549	234602049
chr1	234602697	234603197
chr1	234603612	234604112
chr1	234604476	234604976
chr1	234605423	234605923
chr1	234606081	234606581
chr1	234607063	234607563
chr1	234607777	234608277
chr1	234608309	234608809
chr1	234609247	234609747
chr1	234610022	234610522
chr1	234610812	234611312
chr1	234611824	234612324
chr1	234612465	234612965
chr1	234613037	234613537
chr1	234613950	234614450
chr1	234668384	234668884
chr1	234669684	234670184
chr1	234670195	234670695
chr1	234670837	234671337
chr1	234672685	234673185
chr1	234674123	234674623
chr1	234674921	234675421
chr1	234675520	234676020
chr1	234676146	234676646
chr1	234703625	234704125
chr1	234723974	234724474
chr1	234778861	234779361
chr1	234779536	234780036
chr1	234782038	234782538
chr1	234947007	234947507
chr1	235003577	235004077
chr1	235004147	235004647
chr1	235083078	235083578
chr1	235083650	235084150
chr1	235093212	235093712
chr1	235093748	235094248
chr1	235104135	235104635
chr1	235104695	235105195
chr1	235122325	235122825
chr1	235122897	235123397
chr1	235123663	235124163
chr1	235127726	235128226
chr1	235128670	235129170
chr1	235129247	235129747
chr1	235161042	235161542
chr1	235187243	235187743
chr1	235213104	235213604
chr1	235224047	235224547
chr1	235224989	235225489
chr1	235253120	235253620
chr1	235264206	235264706
chr1	235265526	235266026
chr1	235272685	235273185
chr1	235275074	235275574
chr1	235286970	235287470
chr1	235298702	235299202
chr1	235299223	235299723
chr1	235302519	235303019
chr1	235303994	235304494
chr1	235304887	235305387
chr1	235305530	235306030
chr1	235306081	235306581
chr1	235309703	235310203
chr1	235326501	235327001
chr1	235327318	235327818
chr1	235328207	235328707
chr1	235329060	235329560
chr1	235329925	235330425
chr1	235339749	235340249
chr1	235342429	235342929
chr1	235350580	235351080
chr1	235367092	235367592
chr1	235367747	235368247
chr1	235376151	235376651
chr1	235415232	235415732
chr1	235416996	235417496
chr1	235422058	235422558
chr1	235448372	235448872
chr1	235450021	235450521
chr1	235450627	235451127
chr1	235459093	235459593
chr1	235475908	235476408
chr1	235496712	235497212
chr1	235497692	235498192
chr1	235498339	235498839
chr1	235499511	235500011
chr1	235500502	235501002
chr1	235501182	235501682
chr1	235502021	235502521
chr1	235502736	235503236
chr1	235503581	235504081
chr1	235504283	235504783
chr1	235504978	235505478
chr1	235505631	235506131
chr1	235513691	235514191
chr1	235553099	235553599
chr1	235556761	235557261
chr1	235648888	235649388
chr1	235649594	235650094
chr1	235658211	235658711
chr1	235708971	235709471
chr1	235721926	235722426
chr1	235725623	235726123
chr1	235754258	235754758
chr1	235758903	235759403
chr1	235773644	235774144
chr1	235783103	235783603
chr1	235784933	235785433
chr1	235794926	235795426
chr1	235799898	235800398
chr1	235813017	235813517
chr1	235833724	235834224
chr1	235834262	235834762
chr1	235835177	235835677
chr1	235835815	235836315
chr1	235836323	235836823
chr1	235836853	235837353
chr1	235837975	235838475
chr1	235839148	235839648
chr1	235840267	235840767
chr1	235841452	235841952
chr1	235842066	235842566
chr1	235842714	235843214
chr1	235843333	235843833
chr1	235844405	235844905
chr1	235845117	235845617
chr1	235845682	235846182
chr1	235853933	235854433
chr1	235854562	235855062
chr1	235855177	235855677
chr1	235857455	235857955
chr1	235859457	235859957
chr1	235860001	235860501
chr1	235860560	235861060
chr1	235861534	235862034
chr1	235862255	235862755
chr1	235862912	235863412
chr1	235863748	235864248
chr1	235864284	235864784
chr1	235865078	235865578
chr1	235866012	235866512
chr1	235866792	235867292
chr1	235867296	235867796
chr1	235909046	235909546
chr1	235918033	235918533
chr1	235918558	235919058
chr1	235923406	235923906
chr1	235925067	235925567
chr1	235943178	235943678
chr1	235971689	235972189
chr1	235972241	235972741
chr1	235995526	235996026
chr1	236064640	236065140
chr1	236103587	236104087
chr1	236140230	236140730
chr1	236141454	236141954
chr1	236142129	236142629
chr1	236143359	236143859
chr1	236144081	236144581
chr1	236144688	236145188
chr1	236145252	236145752
chr1	236147025	236147525
chr1	236147943	236148443
chr1	236148658	236149158
chr1	236149457	236149957
chr1	236150410	236150910
chr1	236155021	236155521
chr1	236185420	236185920
chr1	236210139	236210639
chr1	236212237	236212737
chr1	236255844	236256344
chr1	236280740	236281240
chr1	236281781	236282281
chr1	236282287	236282787
chr1	236353843	236354343
chr1	236471555	236472055
chr1	236472556	236473056
chr1	236489857	236490357
chr1	236523142	236523642
chr1	236523731	236524231
chr1	236524324	236524824
chr1	236562754	236563254
chr1	236604327	236604827
chr1	236609050	236609550
chr1	236624566	236625066
chr1	236686204	236686704
chr1	236686742	236687242
chr1	236687295	236687795
chr1	236692004	236692504
chr1	236692551	236693051
chr1	236748691	236749191
chr1	236753507	236754007
chr1	236794258	236794758
chr1	236794977	236795477
chr1	236795619	236796119
chr1	236803219	236803719
chr1	236837858	236838358
chr1	236864161	236864661
chr1	236868801	236869301
chr1	236889842	236890342
chr1	237027355	237027855
chr1	237030140	237030640
chr1	237041172	237041672
chr1	237041841	237042341
chr1	237042471	237042971
chr1	237043039	237043539
chr1	237090146	237090646
chr1	237163762	237164262
chr1	237181693	237182193
chr1	237185732	237186232
chr1	237244199	237244699
chr1	237252112	237252612
chr1	237278514	237279014
chr1	237510533	237511033
chr1	237514095	237514595
chr1	237521195	237521695
chr1	237562182	237562682
chr1	237577183	237577683
chr1	237713878	237714378
chr1	237774078	237774578
chr1	237799772	237800272
chr1	237806696	237807196
chr1	237864209	237864709
chr1	237983443	237983943
chr1	237993366	237993866
chr1	238252229	238252729
chr1	238439409	238439909
chr1	238649170	238649670
chr1	238664068	238664568
chr1	238672288	238672788
chr1	238838162	238838662
chr1	239000021	239000521
chr1	239011168	239011668
chr1	239386299	239386799
chr1	239719217	239719717
chr1	239724779	239725279
chr1	239786360	239786860
chr1	239806318	239806818
chr1	239883975	239884475
chr1	239898029	239898529
chr1	239951463	239951963
chr1	239995395	239995895
chr1	239996229	239996729
chr1	239997973	239998473
chr1	240026895	240027395
chr1	240045929	240046429
chr1	240091623	240092123
chr1	240092582	240093082
chr1	240093513	240094013
chr1	240094290	240094790
chr1	240095379	240095879
chr1	240096134	240096634
chr1	240097006	240097506
chr1	240097927	240098427
chr1	240098835	240099335
chr1	240099679	240100179
chr1	240101382	240101882
chr1	240106041	240106541
chr1	240109220	240109720
chr1	240109760	240110260
chr1	240110391	240110891
chr1	240111000	240111500
chr1	240111652	240112152
chr1	240113374	240113874
chr1	240128723	240129223
chr1	240169811	240170311
chr1	240180544	240181044
chr1	240193474	240193974
chr1	240199868	240200368
chr1	240242700	240243200
chr1	240247529	240248029
chr1	240258519	240259019
chr1	240288765	240289265
chr1	240304379	240304879
chr1	240337708	240338208
chr1	240399286	240399786
chr1	240417158	240417658
chr1	240465020	240465520
chr1	240497851	240498351
chr1	240525329	240525829
chr1	240526226	240526726
chr1	240560483	240560983
chr1	240562253	240562753
chr1	240576331	240576831
chr1	240585922	240586422
chr1	240597178	240597678
chr1	240608687	240609187
chr1	240609472	240609972
chr1	240610378	240610878
chr1	240611216	240611716
chr1	240611849	240612349
chr1	240612711	240613211
chr1	240614894	240615394
chr1	240619784	240620284
chr1	240634448	240634948
chr1	240635448	240635948
chr1	240636142	240636642
chr1	240659730	240660230
chr1	240692002	240692502
chr1	240732274	240732774
chr1	240887956	240888456
chr1	240981169	240981669
chr1	241101526	241102026
chr1	241194769	241195269
chr1	241356989	241357489
chr1	241423629	241424129
chr1	241510869	241511369
chr1	241513355	241513855
chr1	241514347	241514847
chr1	241518918	241519418
chr1	241519554	241520054
chr1	241554242	241554742
chr1	241610966	241611466
chr1	241639685	241640185
chr1	241640191	241640691
chr1	241640706	241641206
chr1	241666502	241667002
chr1	241799981	241800481
chr1	241847681	241848181
chr1	241873045	241873545
chr1	241936216	241936716
chr1	242009811	242010311
chr1	242029622	242030122
chr1	242431099	242431599
chr1	242431674	242432174
chr1	242467475	242467975
chr1	242506779	242507279
chr1	242523863	242524363
chr1	242524587	242525087
chr1	243010734	243011234
chr1	243101527	243102027
chr1	243233874	243234374
chr1	243253427	243253927
chr1	243254377	243254877
chr1	243255031	243255531
chr1	243255634	243256134
chr1	243263141	243263641
chr1	243264032	243264532
chr1	243264774	243265274
chr1	243325249	243325749
chr1	243343911	243344411
chr1	243391291	243391791
chr1	243393059	243393559
chr1	243409239	243409739
chr1	243417057	243417557
chr1	243421297	243421797
chr1	243422047	243422547
chr1	243457891	243458391
chr1	243483426	243483926
chr1	243496276	243496776
chr1	243497170	243497670
chr1	243500484	243500984
chr1	243549526	243550026
chr1	243574936	243575436
chr1	243663752	243664252
chr1	243699554	243700054
chr1	243718746	243719246
chr1	243748638	243749138
chr1	243792316	243792816
chr1	243796272	243796772
chr1	243818776	243819276
chr1	243819291	243819791
chr1	243846746	243847246
chr1	243848724	243849224
chr1	243849424	243849924
chr1	243850075	243850575
chr1	243850779	243851279
chr1	243915184	243915684
chr1	243917149	243917649
chr1	243931211	243931711
chr1	243946174	243946674
chr1	244027165	244027665
chr1	244047557	244048057
chr1	244048193	244048693
chr1	244049099	244049599
chr1	244049651	244050151
chr1	244050247	244050747
chr1	244051001	244051501
chr1	244052030	244052530
chr1	244052874	244053374
chr1	244053399	244053899
chr1	244054604	244055104
chr1	244211066	244211566
chr1	244229554	244230054
chr1	244272960	244273460
chr1	244299377	244299877
chr1	244361662	244362162
chr1	244371389	244371889
chr1	244450526	244451026
chr1	244451126	244451626
chr1	244451762	244452262
chr1	244461031	244461531
chr1	244461927	244462427
chr1	244585696	244586196
chr1	244620633	244621133
chr1	244651397	244651897
chr1	244652152	244652652
chr1	244652786	244653286
chr1	244653414	244653914
chr1	244654050	244654550
chr1	244655478	244655978
chr1	244656612	244657112
chr1	244657381	244657881
chr1	244658192	244658692
chr1	244659313	244659813
chr1	244660145	244660645
chr1	244686057	244686557
chr1	244707148	244707648
chr1	244730287	244730787
chr1	244755482	244755982
chr1	244770456	244770956
chr1	244796742	244797242
chr1	244801125	244801625
chr1	244832412	244832912
chr1	244833767	244834267
chr1	244834494	244834994
chr1	244835047	244835547
chr1	244835998	244836498
chr1	244836980	244837480
chr1	244837564	244838064
chr1	244838152	244838652
chr1	244839100	244839600
chr1	244840075	244840575
chr1	244841509	244842009
chr1	244859205	244859705
chr1	244859812	244860312
chr1	244860856	244861356
chr1	244861589	244862089
chr1	244862293	244862793
chr1	244862918	244863418
chr1	244863501	244864001
chr1	244864345	244864845
chr1	244864887	244865387
chr1	244865444	244865944
chr1	244866908	244867408
chr1	244867538	244868038
chr1	244868040	244868540
chr1	244868901	244869401
chr1	244887471	244887971
chr1	244918661	244919161
chr1	244969400	244969900
chr1	244969981	244970481
chr1	244970539	244971039
chr1	244971064	244971564
chr1	244972134	244972634
chr1	244985010	244985510
chr1	245042594	245043094
chr1	245074238	245074738
chr1	245113572	245114072
chr1	245130905	245131405
chr1	245152974	245153474
chr1	245154037	245154537
chr1	245154822	245155322
chr1	245156400	245156900
chr1	245200853	245201353
chr1	245371393	245371893
chr1	245398174	245398674
chr1	245404876	245405376
chr1	245406307	245406807
chr1	245616074	245616574
chr1	245743305	245743805
chr1	245765649	245766149
chr1	245775237	245775737
chr1	245810226	245810726
chr1	245866822	245867322
chr1	245903832	245904332
chr1	245923475	245923975
chr1	245991175	245991675
chr1	246003081	246003581
chr1	246008582	246009082
chr1	246012209	246012709
chr1	246021136	246021636
chr1	246022934	246023434
chr1	246065271	246065771
chr1	246066505	246067005
chr1	246077193	246077693
chr1	246117088	246117588
chr1	246125824	246126324
chr1	246143805	246144305
chr1	246144831	246145331
chr1	246145352	246145852
chr1	246147118	246147618
chr1	246148648	246149148
chr1	246162654	246163154
chr1	246183772	246184272
chr1	246188441	246188941
chr1	246189957	246190457
chr1	246219386	246219886
chr1	246304867	246305367
chr1	246313210	246313710
chr1	246318083	246318583
chr1	246319007	246319507
chr1	246332090	246332590
chr1	246372498	246372998
chr1	246402412	246402912
chr1	246425478	246425978
chr1	246445486	246445986
chr1	246450701	246451201
chr1	246490768	246491268
chr1	246491617	246492117
chr1	246492586	246493086
chr1	246493315	246493815
chr1	246497282	246497782
chr1	246502816	246503316
chr1	246506410	246506910
chr1	246507061	246507561
chr1	246532693	246533193
chr1	246533354	246533854
chr1	246533888	246534388
chr1	246550394	246550894
chr1	246554163	246554663
chr1	246555002	246555502
chr1	246565435	246565935
chr1	246566155	246566655
chr1	246566777	246567277
chr1	246567282	246567782
chr1	246573317	246573817
chr1	246576623	246577123
chr1	246582638	246583138
chr1	246583541	246584041
chr1	246584835	246585335
chr1	246585351	246585851
chr1	246595933	246596433
chr1	246600216	246600716
chr1	246608381	246608881
chr1	246623704	246624204
chr1	246624428	246624928
chr1	246638306	246638806
chr1	246639045	246639545
chr1	246639582	246640082
chr1	246689438	246689938
chr1	246696420	246696920
chr1	246699091	246699591
chr1	246724094	246724594
chr1	246724767	246725267
chr1	246753852	246754352
chr1	246817724	246818224
chr1	246854955	246855455
chr1	246882674	246883174
chr1	246907412	246907912
chr1	246909312	246909812
chr1	246910003	246910503
chr1	246916976	246917476
chr1	246918968	246919468
chr1	246925266	246925766
chr1	246930496	246930996
chr1	246931125	246931625
chr1	246931734	246932234
chr1	246932285	246932785
chr1	246939228	246939728
chr1	246971293	246971793
chr1	247007865	247008365
chr1	247078585	247079085
chr1	247089434	247089934
chr1	247104200	247104700
chr1	247104775	247105275
chr1	247105487	247105987
chr1	247109861	247110361
chr1	247110771	247111271
chr1	247111679	247112179
chr1	247112239	247112739
chr1	247112883	247113383
chr1	247131181	247131681
chr1	247166993	247167493
chr1	247172617	247173117
chr1	247210686	247211186
chr1	247211259	247211759
chr1	247221218	247221718
chr1	247331067	247331567
chr1	247331648	247332148
chr1	247332271	247332771
chr1	247332819	247333319
chr1	247342298	247342798
chr1	247372656	247373156
chr1	247390028	247390528
chr1	247447947	247448447
chr1	247639279	247639779
chr1	247681227	247681727
chr1	247693898	247694398
chr1	247780830	247781330
chr1	247812158	247812658
chr1	247821998	247822498
chr1	247822772	247823272
chr1	247823979	247824479
chr1	247829766	247830266
chr1	247857388	247857888
chr1	247865361	247865861
chr1	247936878	247937378
chr1	248039980	248040480
chr1	248403969	248404469
chr1	248622424	248622924
chr1	248681620	248682120
chr1	248782501	248783001
chr1	248807048	248807548
chr1	248819198	248819698
chr1	248825043	248825543
chr1	248825764	248826264
chr1	248826448	248826948
chr1	248830516	248831016
chr1	248834537	248835037
chr1	248837016	248837516
chr1	248837926	248838426
chr1	248838758	248839258
chr1	248839401	248839901
chr1	248841617	248842117
chr1	248847857	248848357
chr1	248849678	248850178
chr1	248857661	248858161
chr1	248858266	248858766
chr1	248858866	248859366
chr1	248859368	248859868
chr1	248860610	248861110
chr1	248863101	248863601
chr1	248872995	248873495
chr1	248873597	248874097
chr1	248874594	248875094
chr1	248905941	248906441
chr1	248906443	248906943
chr1	248907169	248907669
chr1	248910462	248910962
chr2	10165	10665
chr2	11429	11929
chr2	65497	65997
chr2	113555	114055
chr2	263176	263676
chr2	263784	264284
chr2	264540	265040
chr2	280206	280706
chr2	290093	290593
chr2	438987	439487
chr2	636920	637420
chr2	675061	675561
chr2	676640	677140
chr2	677197	677697
chr2	677946	678446
chr2	714230	714730
chr2	740142	740642
chr2	854364	854864
chr2	905323	905823
chr2	932737	933237
chr2	933459	933959
chr2	950089	950589
chr2	950590	951090
chr2	954292	954792
chr2	991306	991806
chr2	1016776	1017276
chr2	1019501	1020001
chr2	1053781	1054281
chr2	1070589	1071089
chr2	1140343	1140843
chr2	1230714	1231214
chr2	1235826	1236326
chr2	1305563	1306063
chr2	1306397	1306897
chr2	1545931	1546431
chr2	1550625	1551125
chr2	1627687	1628187
chr2	1636271	1636771
chr2	1637096	1637596
chr2	1638251	1638751
chr2	1638850	1639350
chr2	1639363	1639863
chr2	1641408	1641908
chr2	1701805	1702305
chr2	1750746	1751246
chr2	1769659	1770159
chr2	1796213	1796713
chr2	1817434	1817934
chr2	1850576	1851076
chr2	1854141	1854641
chr2	1854721	1855221
chr2	1861607	1862107
chr2	1882480	1882980
chr2	1886352	1886852
chr2	1907251	1907751
chr2	1915515	1916015
chr2	1979528	1980028
chr2	2076089	2076589
chr2	2120743	2121243
chr2	2200321	2200821
chr2	2328942	2329442
chr2	2523996	2524496
chr2	2524713	2525213
chr2	2543104	2543604
chr2	2573450	2573950
chr2	2587302	2587802
chr2	2612106	2612606
chr2	2612705	2613205
chr2	2613339	2613839
chr2	2664794	2665294
chr2	2695802	2696302
chr2	2745701	2746201
chr2	2788374	2788874
chr2	2992088	2992588
chr2	3001525	3002025
chr2	3043144	3043644
chr2	3077069	3077569
chr2	3169466	3169966
chr2	3176917	3177417
chr2	3193845	3194345
chr2	3200178	3200678
chr2	3237063	3237563
chr2	3244280	3244780
chr2	3250956	3251456
chr2	3251757	3252257
chr2	3252490	3252990
chr2	3253429	3253929
chr2	3256503	3257003
chr2	3257172	3257672
chr2	3257779	3258279
chr2	3260799	3261299
chr2	3261350	3261850
chr2	3261925	3262425
chr2	3262942	3263442
chr2	3264101	3264601
chr2	3264906	3265406
chr2	3265438	3265938
chr2	3265970	3266470
chr2	3266567	3267067
chr2	3267467	3267967
chr2	3268116	3268616
chr2	3277941	3278441
chr2	3282434	3282934
chr2	3293970	3294470
chr2	3294476	3294976
chr2	3302397	3302897
chr2	3303006	3303506
chr2	3303520	3304020
chr2	3342270	3342770
chr2	3377186	3377686
chr2	3377705	3378205
chr2	3378277	3378777
chr2	3379437	3379937
chr2	3399337	3399837
chr2	3399855	3400355
chr2	3417866	3418366
chr2	3420821	3421321
chr2	3421485	3421985
chr2	3423262	3423762
chr2	3423819	3424319
chr2	3428952	3429452
chr2	3431033	3431533
chr2	3432045	3432545
chr2	3432947	3433447
chr2	3433937	3434437
chr2	3434593	3435093
chr2	3435620	3436120
chr2	3438321	3438821
chr2	3444037	3444537
chr2	3447519	3448019
chr2	3448503	3449003
chr2	3449452	3449952
chr2	3460490	3460990
chr2	3462184	3462684
chr2	3472215	3472715
chr2	3480521	3481021
chr2	3481055	3481555
chr2	3487175	3487675
chr2	3488694	3489194
chr2	3489525	3490025
chr2	3493660	3494160
chr2	3518272	3518772
chr2	3518849	3519349
chr2	3519493	3519993
chr2	3520157	3520657
chr2	3520783	3521283
chr2	3523502	3524002
chr2	3524150	3524650
chr2	3524786	3525286
chr2	3536666	3537166
chr2	3558137	3558637
chr2	3558680	3559180
chr2	3572048	3572548
chr2	3574342	3574842
chr2	3575024	3575524
chr2	3575808	3576308
chr2	3576540	3577040
chr2	3584013	3584513
chr2	3594904	3595404
chr2	3605028	3605528
chr2	3608874	3609374
chr2	3611002	3611502
chr2	3611543	3612043
chr2	3650911	3651411
chr2	3651521	3652021
chr2	3652090	3652590
chr2	3653598	3654098
chr2	3656066	3656566
chr2	3656679	3657179
chr2	3657254	3657754
chr2	3657880	3658380
chr2	3659297	3659797
chr2	3659851	3660351
chr2	3666607	3667107
chr2	3692322	3692822
chr2	3733409	3733909
chr2	3780747	3781247
chr2	3814822	3815322
chr2	3864734	3865234
chr2	3885795	3886295
chr2	3940636	3941136
chr2	3942954	3943454
chr2	3959255	3959755
chr2	3972383	3972883
chr2	4000658	4001158
chr2	4187885	4188385
chr2	4188495	4188995
chr2	4189001	4189501
chr2	4216970	4217470
chr2	4248475	4248975
chr2	4357161	4357661
chr2	4515215	4515715
chr2	4947948	4948448
chr2	5315398	5315898
chr2	5365800	5366300
chr2	5730755	5731255
chr2	6069530	6070030
chr2	6640181	6640681
chr2	6773080	6773580
chr2	6813840	6814340
chr2	6826354	6826854
chr2	6865284	6865784
chr2	6865822	6866322
chr2	6866352	6866852
chr2	6916258	6916758
chr2	6917145	6917645
chr2	6917886	6918386
chr2	6918416	6918916
chr2	6918960	6919460
chr2	6920092	6920592
chr2	6920596	6921096
chr2	6921413	6921913
chr2	6922031	6922531
chr2	6922636	6923136
chr2	6923212	6923712
chr2	6924047	6924547
chr2	6924636	6925136
chr2	6925465	6925965
chr2	6926266	6926766
chr2	6927137	6927637
chr2	6927653	6928153
chr2	6928175	6928675
chr2	6929152	6929652
chr2	6930839	6931339
chr2	6932823	6933323
chr2	6935606	6936106
chr2	6936300	6936800
chr2	6937042	6937542
chr2	6941996	6942496
chr2	6947818	6948318
chr2	6948689	6949189
chr2	6949290	6949790
chr2	6949962	6950462
chr2	6952937	6953437
chr2	6955731	6956231
chr2	6956440	6956940
chr2	6957028	6957528
chr2	6957839	6958339
chr2	6958558	6959058
chr2	6959478	6959978
chr2	6959982	6960482
chr2	6960527	6961027
chr2	6961930	6962430
chr2	6964893	6965393
chr2	6965739	6966239
chr2	6966553	6967053
chr2	6967118	6967618
chr2	6968323	6968823
chr2	6968917	6969417
chr2	6969716	6970216
chr2	6970490	6970990
chr2	6971398	6971898
chr2	6972025	6972525
chr2	6972989	6973489
chr2	6973499	6973999
chr2	6974155	6974655
chr2	6974909	6975409
chr2	6975486	6975986
chr2	6975990	6976490
chr2	6977006	6977506
chr2	6980531	6981031
chr2	6981777	6982277
chr2	6982443	6982943
chr2	6983085	6983585
chr2	6984065	6984565
chr2	6985177	6985677
chr2	6985722	6986222
chr2	6987465	6987965
chr2	6988024	6988524
chr2	6988952	6989452
chr2	6989483	6989983
chr2	6990016	6990516
chr2	6991049	6991549
chr2	6992243	6992743
chr2	6992802	6993302
chr2	6993366	6993866
chr2	6994596	6995096
chr2	6995637	6996137
chr2	6996543	6997043
chr2	6999674	7000174
chr2	7001219	7001719
chr2	7002077	7002577
chr2	7003274	7003774
chr2	7004177	7004677
chr2	7005364	7005864
chr2	7005876	7006376
chr2	7006772	7007272
chr2	7007711	7008211
chr2	7008275	7008775
chr2	7009145	7009645
chr2	7009877	7010377
chr2	7010727	7011227
chr2	7011319	7011819
chr2	7012336	7012836
chr2	7012971	7013471
chr2	7013662	7014162
chr2	7014277	7014777
chr2	7015205	7015705
chr2	7016957	7017457
chr2	7017728	7018228
chr2	7018240	7018740
chr2	7019167	7019667
chr2	7020109	7020609
chr2	7021179	7021679
chr2	7021865	7022365
chr2	7022800	7023300
chr2	7023435	7023935
chr2	7025590	7026090
chr2	7031065	7031565
chr2	7034102	7034602
chr2	7037694	7038194
chr2	7042238	7042738
chr2	7044225	7044725
chr2	7045122	7045622
chr2	7045972	7046472
chr2	7047118	7047618
chr2	7048284	7048784
chr2	7053881	7054381
chr2	7082608	7083108
chr2	7083834	7084334
chr2	7096429	7096929
chr2	7096931	7097431
chr2	7097455	7097955
chr2	7109080	7109580
chr2	7111786	7112286
chr2	7118979	7119479
chr2	7121228	7121728
chr2	7121787	7122287
chr2	7122629	7123129
chr2	7127106	7127606
chr2	7168670	7169170
chr2	7202909	7203409
chr2	7209674	7210174
chr2	7233046	7233546
chr2	7311220	7311720
chr2	7363845	7364345
chr2	7418421	7418921
chr2	7420693	7421193
chr2	7427247	7427747
chr2	7724469	7724969
chr2	7777616	7778116
chr2	7819865	7820365
chr2	7880128	7880628
chr2	7887459	7887959
chr2	7913956	7914456
chr2	8170498	8170998
chr2	8249277	8249777
chr2	8282724	8283224
chr2	8312314	8312814
chr2	8312830	8313330
chr2	8630574	8631074
chr2	8675885	8676385
chr2	8677188	8677688
chr2	8677965	8678465
chr2	8678627	8679127
chr2	8679731	8680231
chr2	8680974	8681474
chr2	8681742	8682242
chr2	8682266	8682766
chr2	8684472	8684972
chr2	8685131	8685631
chr2	8685678	8686178
chr2	8693187	8693687
chr2	8731292	8731792
chr2	8805163	8805663
chr2	8807050	8807550
chr2	8807615	8808115
chr2	8808384	8808884
chr2	8817835	8818335
chr2	8836784	8837284
chr2	8837402	8837902
chr2	8858869	8859369
chr2	9003058	9003558
chr2	9003744	9004244
chr2	9139650	9140150
chr2	9142637	9143137
chr2	9206120	9206620
chr2	9206867	9207367
chr2	9207907	9208407
chr2	9208842	9209342
chr2	9255365	9255865
chr2	9283822	9284322
chr2	9333578	9334078
chr2	9356247	9356747
chr2	9381257	9381757
chr2	9400485	9400985
chr2	9401020	9401520
chr2	9401681	9402181
chr2	9408744	9409244
chr2	9415568	9416068
chr2	9421652	9422152
chr2	9422613	9423113
chr2	9423308	9423808
chr2	9423935	9424435
chr2	9463033	9463533
chr2	9473581	9474081
chr2	9474300	9474800
chr2	9475087	9475587
chr2	9475759	9476259
chr2	9476681	9477181
chr2	9477813	9478313
chr2	9478481	9478981
chr2	9483532	9484032
chr2	9484393	9484893
chr2	9512312	9512812
chr2	9519077	9519577
chr2	9554799	9555299
chr2	9555637	9556137
chr2	9613536	9614036
chr2	9614040	9614540
chr2	9629567	9630067
chr2	9630285	9630785
chr2	9630839	9631339
chr2	9631935	9632435
chr2	9669287	9669787
chr2	9799620	9800120
chr2	9813772	9814272
chr2	9821001	9821501
chr2	9821714	9822214
chr2	9822695	9823195
chr2	9842033	9842533
chr2	9843430	9843930
chr2	9844165	9844665
chr2	9889943	9890443
chr2	9895210	9895710
chr2	9896622	9897122
chr2	9897455	9897955
chr2	9898039	9898539
chr2	9899959	9900459
chr2	9923688	9924188
chr2	9950599	9951099
chr2	9951332	9951832
chr2	9951946	9952446
chr2	9953104	9953604
chr2	9955741	9956241
chr2	9964250	9964750
chr2	9970590	9971090
chr2	9971257	9971757
chr2	9974865	9975365
chr2	9984145	9984645
chr2	9987429	9987929
chr2	9988002	9988502
chr2	9996244	9996744
chr2	9996878	9997378
chr2	10005995	10006495
chr2	10006580	10007080
chr2	10008421	10008921
chr2	10011065	10011565
chr2	10011656	10012156
chr2	10021588	10022088
chr2	10023249	10023749
chr2	10030355	10030855
chr2	10030915	10031415
chr2	10031963	10032463
chr2	10032941	10033441
chr2	10041520	10042020
chr2	10042422	10042922
chr2	10043772	10044272
chr2	10044640	10045140
chr2	10045314	10045814
chr2	10048598	10049098
chr2	10072539	10073039
chr2	10076504	10077004
chr2	10078873	10079373
chr2	10079753	10080253
chr2	10080330	10080830
chr2	10094097	10094597
chr2	10094687	10095187
chr2	10097321	10097821
chr2	10120103	10120603
chr2	10122387	10122887
chr2	10124491	10124991
chr2	10131012	10131512
chr2	10142297	10142797
chr2	10171008	10171508
chr2	10171770	10172270
chr2	10173840	10174340
chr2	10191154	10191654
chr2	10192306	10192806
chr2	10209537	10210037
chr2	10216174	10216674
chr2	10217238	10217738
chr2	10217839	10218339
chr2	10218738	10219238
chr2	10261220	10261720
chr2	10263065	10263565
chr2	10264968	10265468
chr2	10265549	10266049
chr2	10272530	10273030
chr2	10301985	10302485
chr2	10302570	10303070
chr2	10303402	10303902
chr2	10303923	10304423
chr2	10304806	10305306
chr2	10305651	10306151
chr2	10310447	10310947
chr2	10312541	10313041
chr2	10313910	10314410
chr2	10314658	10315158
chr2	10316038	10316538
chr2	10319947	10320447
chr2	10325384	10325884
chr2	10326099	10326599
chr2	10327128	10327628
chr2	10327780	10328280
chr2	10328308	10328808
chr2	10329213	10329713
chr2	10329727	10330227
chr2	10331326	10331826
chr2	10331920	10332420
chr2	10332624	10333124
chr2	10333225	10333725
chr2	10333834	10334334
chr2	10334792	10335292
chr2	10336840	10337340
chr2	10337696	10338196
chr2	10338354	10338854
chr2	10340558	10341058
chr2	10341457	10341957
chr2	10342203	10342703
chr2	10342799	10343299
chr2	10343437	10343937
chr2	10344080	10344580
chr2	10344593	10345093
chr2	10345776	10346276
chr2	10346418	10346918
chr2	10347140	10347640
chr2	10347719	10348219
chr2	10384625	10385125
chr2	10385362	10385862
chr2	10386749	10387249
chr2	10390782	10391282
chr2	10409030	10409530
chr2	10410081	10410581
chr2	10423935	10424435
chr2	10433087	10433587
chr2	10434198	10434698
chr2	10434882	10435382
chr2	10446479	10446979
chr2	10447562	10448062
chr2	10448202	10448702
chr2	10448842	10449342
chr2	10449720	10450220
chr2	10475851	10476351
chr2	10506073	10506573
chr2	10613982	10614482
chr2	10614814	10615314
chr2	10618130	10618630
chr2	10658149	10658649
chr2	10659894	10660394
chr2	10668377	10668877
chr2	10689737	10690237
chr2	10716551	10717051
chr2	10717195	10717695
chr2	10721341	10721841
chr2	10721960	10722460
chr2	10788932	10789432
chr2	10808093	10808593
chr2	10809143	10809643
chr2	10810169	10810669
chr2	10811106	10811606
chr2	10811901	10812401
chr2	10812618	10813118
chr2	10813639	10814139
chr2	10814833	10815333
chr2	10831338	10831838
chr2	10832266	10832766
chr2	10835247	10835747
chr2	10843943	10844443
chr2	10856425	10856925
chr2	10889750	10890250
chr2	10900204	10900704
chr2	10909601	10910101
chr2	10911550	10912050
chr2	11005748	11006248
chr2	11103649	11104149
chr2	11124384	11124884
chr2	11129811	11130311
chr2	11130856	11131356
chr2	11131595	11132095
chr2	11132559	11133059
chr2	11133584	11134084
chr2	11134153	11134653
chr2	11154962	11155462
chr2	11155748	11156248
chr2	11234284	11234784
chr2	11237808	11238308
chr2	11239967	11240467
chr2	11257121	11257621
chr2	11288260	11288760
chr2	11292767	11293267
chr2	11295609	11296109
chr2	11302174	11302674
chr2	11303239	11303739
chr2	11303802	11304302
chr2	11304588	11305088
chr2	11305468	11305968
chr2	11306543	11307043
chr2	11307143	11307643
chr2	11307741	11308241
chr2	11308960	11309460
chr2	11316757	11317257
chr2	11319745	11320245
chr2	11320692	11321192
chr2	11339865	11340365
chr2	11340945	11341445
chr2	11342261	11342761
chr2	11342892	11343392
chr2	11343686	11344186
chr2	11344434	11344934
chr2	11345011	11345511
chr2	11365552	11366052
chr2	11366236	11366736
chr2	11376715	11377215
chr2	11399775	11400275
chr2	11407935	11408435
chr2	11411963	11412463
chr2	11425761	11426261
chr2	11446627	11447127
chr2	11448775	11449275
chr2	11454195	11454695
chr2	11455616	11456116
chr2	11456526	11457026
chr2	11458646	11459146
chr2	11459394	11459894
chr2	11465368	11465868
chr2	11465972	11466472
chr2	11477847	11478347
chr2	11482608	11483108
chr2	11483134	11483634
chr2	11483892	11484392
chr2	11486159	11486659
chr2	11496166	11496666
chr2	11496814	11497314
chr2	11498497	11498997
chr2	11513700	11514200
chr2	11526044	11526544
chr2	11542726	11543226
chr2	11582665	11583165
chr2	11584184	11584684
chr2	11668171	11668671
chr2	11669640	11670140
chr2	11679615	11680115
chr2	11681973	11682473
chr2	11688369	11688869
chr2	11690377	11690877
chr2	11691175	11691675
chr2	11691896	11692396
chr2	11692863	11693363
chr2	11701584	11702084
chr2	11704587	11705087
chr2	11706214	11706714
chr2	11706827	11707327
chr2	11734277	11734777
chr2	11736204	11736704
chr2	11742639	11743139
chr2	11743253	11743753
chr2	11744029	11744529
chr2	11745047	11745547
chr2	11745792	11746292
chr2	11746350	11746850
chr2	11746995	11747495
chr2	11747912	11748412
chr2	11748947	11749447
chr2	11764303	11764803
chr2	11779094	11779594
chr2	11782527	11783027
chr2	11784871	11785371
chr2	11788962	11789462
chr2	11807037	11807537
chr2	11829180	11829680
chr2	11829830	11830330
chr2	11863566	11864066
chr2	11904877	11905377
chr2	11913522	11914022
chr2	11955872	11956372
chr2	11957307	11957807
chr2	11968051	11968551
chr2	11982978	11983478
chr2	11985731	11986231
chr2	12006617	12007117
chr2	12074292	12074792
chr2	12168490	12168990
chr2	12702293	12702793
chr2	12715257	12715757
chr2	12715869	12716369
chr2	12716549	12717049
chr2	12717204	12717704
chr2	12717913	12718413
chr2	12718568	12719068
chr2	12719070	12719570
chr2	12720148	12720648
chr2	12721196	12721696
chr2	12721863	12722363
chr2	12722421	12722921
chr2	12722990	12723490
chr2	12724071	12724571
chr2	12725195	12725695
chr2	12725714	12726214
chr2	12726790	12727290
chr2	12727323	12727823
chr2	12729199	12729699
chr2	12731664	12732164
chr2	12732623	12733123
chr2	12733783	12734283
chr2	12734681	12735181
chr2	12735226	12735726
chr2	12736286	12736786
chr2	12737225	12737725
chr2	12737748	12738248
chr2	12738726	12739226
chr2	12739272	12739772
chr2	12739808	12740308
chr2	12740619	12741119
chr2	12743371	12743871
chr2	12744061	12744561
chr2	12765237	12765737
chr2	12876281	12876781
chr2	12877674	12878174
chr2	12882944	12883444
chr2	12890549	12891049
chr2	12899814	12900314
chr2	12902506	12903006
chr2	12910534	12911034
chr2	12931129	12931629
chr2	12944210	12944710
chr2	12945220	12945720
chr2	12946280	12946780
chr2	12947391	12947891
chr2	12948137	12948637
chr2	12962220	12962720
chr2	13006850	13007350
chr2	13035903	13036403
chr2	13112480	13112980
chr2	13113009	13113509
chr2	13114351	13114851
chr2	13121002	13121502
chr2	13218713	13219213
chr2	13305692	13306192
chr2	13439284	13439784
chr2	13443541	13444041
chr2	13596009	13596509
chr2	13605220	13605720
chr2	13616639	13617139
chr2	13940240	13940740
chr2	14158991	14159491
chr2	14299383	14299883
chr2	14400722	14401222
chr2	14406172	14406672
chr2	14632387	14632887
chr2	14633577	14634077
chr2	14634264	14634764
chr2	14634825	14635325
chr2	14635336	14635836
chr2	14646510	14647010
chr2	14672427	14672927
chr2	14674778	14675278
chr2	14675377	14675877
chr2	14676171	14676671
chr2	15043459	15043959
chr2	15068820	15069320
chr2	15090632	15091132
chr2	15159853	15160353
chr2	15243569	15244069
chr2	15261783	15262283
chr2	15293527	15294027
chr2	15294365	15294865
chr2	15331689	15332189
chr2	15362629	15363129
chr2	15375238	15375738
chr2	15524476	15524976
chr2	15525799	15526299
chr2	15557942	15558442
chr2	15560513	15561013
chr2	15561067	15561567
chr2	15561722	15562222
chr2	15577027	15577527
chr2	15588289	15588789
chr2	15590885	15591385
chr2	15591577	15592077
chr2	15592415	15592915
chr2	15592977	15593477
chr2	15593532	15594032
chr2	15637220	15637720
chr2	15668591	15669091
chr2	15677513	15678013
chr2	15730444	15730944
chr2	15811944	15812444
chr2	15824931	15825431
chr2	15916479	15916979
chr2	15917052	15917552
chr2	15939612	15940112
chr2	15941809	15942309
chr2	15942416	15942916
chr2	15983557	15984057
chr2	16049406	16049906
chr2	16050765	16051265
chr2	16104867	16105367
chr2	16126573	16127073
chr2	16226884	16227384
chr2	16259877	16260377
chr2	16281767	16282267
chr2	16285154	16285654
chr2	16321883	16322383
chr2	16333318	16333818
chr2	16334204	16334704
chr2	16335196	16335696
chr2	16336490	16336990
chr2	16431195	16431695
chr2	16464332	16464832
chr2	16487644	16488144
chr2	16508156	16508656
chr2	16608953	16609453
chr2	16613412	16613912
chr2	16644211	16644711
chr2	16652530	16653030
chr2	16665575	16666075
chr2	16712858	16713358
chr2	16754321	16754821
chr2	16757105	16757605
chr2	16773021	16773521
chr2	16813336	16813836
chr2	16890122	16890622
chr2	17057148	17057648
chr2	17109010	17109510
chr2	17127660	17128160
chr2	17169379	17169879
chr2	17171361	17171861
chr2	17191071	17191571
chr2	17281592	17282092
chr2	17291897	17292397
chr2	17309668	17310168
chr2	17327637	17328137
chr2	17328797	17329297
chr2	17517726	17518226
chr2	17518232	17518732
chr2	17540303	17540803
chr2	17646032	17646532
chr2	17718617	17719117
chr2	17719514	17720014
chr2	17753150	17753650
chr2	17753864	17754364
chr2	17754372	17754872
chr2	17788009	17788509
chr2	17807375	17807875
chr2	17830487	17830987
chr2	17851695	17852195
chr2	17878512	17879012
chr2	17997229	17997729
chr2	18062754	18063254
chr2	18063324	18063824
chr2	18117586	18118086
chr2	18149605	18150105
chr2	18154059	18154559
chr2	18178682	18179182
chr2	18249626	18250126
chr2	18377995	18378495
chr2	18379784	18380284
chr2	18387624	18388124
chr2	18395502	18396002
chr2	18423910	18424410
chr2	18520444	18520944
chr2	18546366	18546866
chr2	18559190	18559690
chr2	18559868	18560368
chr2	18560416	18560916
chr2	18702856	18703356
chr2	18717137	18717637
chr2	18777461	18777961
chr2	19068559	19069059
chr2	19158764	19159264
chr2	19228602	19229102
chr2	19286020	19286520
chr2	19335284	19335784
chr2	19336779	19337279
chr2	19347831	19348331
chr2	19348460	19348960
chr2	19350056	19350556
chr2	19350697	19351197
chr2	19358350	19358850
chr2	19359599	19360099
chr2	19362910	19363410
chr2	19515580	19516080
chr2	19652847	19653347
chr2	19704193	19704693
chr2	19739366	19739866
chr2	19787745	19788245
chr2	19863330	19863830
chr2	19872315	19872815
chr2	19873855	19874355
chr2	19887378	19887878
chr2	19888368	19888868
chr2	19889017	19889517
chr2	19889994	19890494
chr2	19891847	19892347
chr2	19898764	19899264
chr2	19901476	19901976
chr2	19901998	19902498
chr2	19902641	19903141
chr2	19903160	19903660
chr2	19955779	19956279
chr2	19965672	19966172
chr2	19979734	19980234
chr2	19989919	19990419
chr2	20050884	20051384
chr2	20051527	20052027
chr2	20052205	20052705
chr2	20052755	20053255
chr2	20098136	20098636
chr2	20106657	20107157
chr2	20110810	20111310
chr2	20137116	20137616
chr2	20188818	20189318
chr2	20223772	20224272
chr2	20224530	20225030
chr2	20225198	20225698
chr2	20277125	20277625
chr2	20290956	20291456
chr2	20305280	20305780
chr2	20308252	20308752
chr2	20324310	20324810
chr2	20326105	20326605
chr2	20334952	20335452
chr2	20337865	20338365
chr2	20344418	20344918
chr2	20345085	20345585
chr2	20350180	20350680
chr2	20350752	20351252
chr2	20351436	20351936
chr2	20352046	20352546
chr2	20353301	20353801
chr2	20354024	20354524
chr2	20360401	20360901
chr2	20378972	20379472
chr2	20395923	20396423
chr2	20411368	20411868
chr2	20443173	20443673
chr2	20446132	20446632
chr2	20446706	20447206
chr2	20447412	20447912
chr2	20448538	20449038
chr2	20543449	20543949
chr2	20596179	20596679
chr2	20613245	20613745
chr2	20614556	20615056
chr2	20615438	20615938
chr2	20617316	20617816
chr2	20617881	20618381
chr2	20618602	20619102
chr2	20619428	20619928
chr2	20620963	20621463
chr2	20621513	20622013
chr2	20635733	20636233
chr2	20642313	20642813
chr2	20650180	20650680
chr2	20650900	20651400
chr2	20661397	20661897
chr2	20666819	20667319
chr2	20707653	20708153
chr2	20822247	20822747
chr2	20822852	20823352
chr2	20827643	20828143
chr2	20962859	20963359
chr2	21042814	21043314
chr2	21055357	21055857
chr2	21056309	21056809
chr2	21058987	21059487
chr2	21118221	21118721
chr2	21194900	21195400
chr2	21375998	21376498
chr2	21376781	21377281
chr2	21402351	21402851
chr2	21402985	21403485
chr2	21404132	21404632
chr2	21443310	21443810
chr2	21501261	21501761
chr2	21687691	21688191
chr2	21688717	21689217
chr2	21947932	21948432
chr2	22052468	22052968
chr2	22459479	22459979
chr2	22480476	22480976
chr2	22815681	22816181
chr2	22894089	22894589
chr2	22894738	22895238
chr2	22955539	22956039
chr2	22991830	22992330
chr2	22995565	22996065
chr2	22996201	22996701
chr2	23131035	23131535
chr2	23239027	23239527
chr2	23351478	23351978
chr2	23352199	23352699
chr2	23384204	23384704
chr2	23384924	23385424
chr2	23385701	23386201
chr2	23386283	23386783
chr2	23386862	23387362
chr2	23389306	23389806
chr2	23394025	23394525
chr2	23394683	23395183
chr2	23400500	23401000
chr2	23402332	23402832
chr2	23403730	23404230
chr2	23404419	23404919
chr2	23408620	23409120
chr2	23409856	23410356
chr2	23412526	23413026
chr2	23413057	23413557
chr2	23414487	23414987
chr2	23415003	23415503
chr2	23417079	23417579
chr2	23418590	23419090
chr2	23419103	23419603
chr2	23419612	23420112
chr2	23420154	23420654
chr2	23421047	23421547
chr2	23422089	23422589
chr2	23422625	23423125
chr2	23423215	23423715
chr2	23423768	23424268
chr2	23424287	23424787
chr2	23425420	23425920
chr2	23425925	23426425
chr2	23426536	23427036
chr2	23427863	23428363
chr2	23431175	23431675
chr2	23448239	23448739
chr2	23449255	23449755
chr2	23452744	23453244
chr2	23453393	23453893
chr2	23454059	23454559
chr2	23460184	23460684
chr2	23462384	23462884
chr2	23492301	23492801
chr2	23493025	23493525
chr2	23495558	23496058
chr2	23500816	23501316
chr2	23502073	23502573
chr2	23504769	23505269
chr2	23505446	23505946
chr2	23506173	23506673
chr2	23506720	23507220
chr2	23508242	23508742
chr2	23509507	23510007
chr2	23510415	23510915
chr2	23511309	23511809
chr2	23512805	23513305
chr2	23513414	23513914
chr2	23513988	23514488
chr2	23516558	23517058
chr2	23541760	23542260
chr2	23560481	23560981
chr2	23566670	23567170
chr2	23568677	23569177
chr2	23584052	23584552
chr2	23585102	23585602
chr2	23585779	23586279
chr2	23620338	23620838
chr2	23635855	23636355
chr2	23636381	23636881
chr2	23655231	23655731
chr2	23655847	23656347
chr2	23656439	23656939
chr2	23663205	23663705
chr2	23673289	23673789
chr2	23682457	23682957
chr2	23685151	23685651
chr2	23718515	23719015
chr2	23720849	23721349
chr2	23756834	23757334
chr2	23760503	23761003
chr2	23787590	23788090
chr2	23811086	23811586
chr2	23822376	23822876
chr2	23824635	23825135
chr2	23850647	23851147
chr2	23851371	23851871
chr2	23900083	23900583
chr2	23900692	23901192
chr2	23902147	23902647
chr2	23915296	23915796
chr2	23919806	23920306
chr2	23921539	23922039
chr2	23922078	23922578
chr2	23922955	23923455
chr2	23924158	23924658
chr2	23924727	23925227
chr2	23925678	23926178
chr2	23926264	23926764
chr2	23926919	23927419
chr2	23927699	23928199
chr2	23933903	23934403
chr2	23939327	23939827
chr2	23940183	23940683
chr2	23941281	23941781
chr2	24009742	24010242
chr2	24027382	24027882
chr2	24042840	24043340
chr2	24045801	24046301
chr2	24046725	24047225
chr2	24047269	24047769
chr2	24049424	24049924
chr2	24050211	24050711
chr2	24075695	24076195
chr2	24076295	24076795
chr2	24077057	24077557
chr2	24077571	24078071
chr2	24083298	24083798
chr2	24084182	24084682
chr2	24122457	24122957
chr2	24123175	24123675
chr2	24123880	24124380
chr2	24176215	24176715
chr2	24176759	24177259
chr2	24218017	24218517
chr2	24314136	24314636
chr2	24323693	24324193
chr2	24337869	24338369
chr2	24354613	24355113
chr2	24358033	24358533
chr2	24358659	24359159
chr2	24359559	24360059
chr2	24360290	24360790
chr2	24360879	24361379
chr2	24380908	24381408
chr2	24382334	24382834
chr2	24409876	24410376
chr2	24421598	24422098
chr2	24454141	24454641
chr2	24454686	24455186
chr2	24456941	24457441
chr2	24477334	24477834
chr2	24477894	24478394
chr2	24489632	24490132
chr2	24490328	24490828
chr2	24490972	24491472
chr2	24491706	24492206
chr2	24492266	24492766
chr2	24492790	24493290
chr2	24493567	24494067
chr2	24494254	24494754
chr2	24495289	24495789
chr2	24496846	24497346
chr2	24498416	24498916
chr2	24499629	24500129
chr2	24500329	24500829
chr2	24515778	24516278
chr2	24516674	24517174
chr2	24517209	24517709
chr2	24541238	24541738
chr2	24571136	24571636
chr2	24588274	24588774
chr2	24596655	24597155
chr2	24616536	24617036
chr2	24617403	24617903
chr2	24626084	24626584
chr2	24654444	24654944
chr2	24656436	24656936
chr2	24656992	24657492
chr2	24657720	24658220
chr2	24658517	24659017
chr2	24691098	24691598
chr2	24692791	24693291
chr2	24702654	24703154
chr2	24706585	24707085
chr2	24721413	24721913
chr2	24761791	24762291
chr2	24762717	24763217
chr2	24792394	24792894
chr2	24793121	24793621
chr2	24827546	24828046
chr2	24920001	24920501
chr2	24948520	24949020
chr2	24969468	24969968
chr2	24970233	24970733
chr2	24970740	24971240
chr2	24971272	24971772
chr2	24971800	24972300
chr2	24972452	24972952
chr2	24973754	24974254
chr2	24975442	24975942
chr2	24985190	24985690
chr2	25015895	25016395
chr2	25035251	25035751
chr2	25036094	25036594
chr2	25036668	25037168
chr2	25037296	25037796
chr2	25040363	25040863
chr2	25041143	25041643
chr2	25041806	25042306
chr2	25042527	25043027
chr2	25043180	25043680
chr2	25053799	25054299
chr2	25054661	25055161
chr2	25055645	25056145
chr2	25056301	25056801
chr2	25062450	25062950
chr2	25076553	25077053
chr2	25077121	25077621
chr2	25077946	25078446
chr2	25078503	25079003
chr2	25088730	25089230
chr2	25089856	25090356
chr2	25097452	25097952
chr2	25098095	25098595
chr2	25109984	25110484
chr2	25111367	25111867
chr2	25114002	25114502
chr2	25114554	25115054
chr2	25115075	25115575
chr2	25115945	25116445
chr2	25116509	25117009
chr2	25129121	25129621
chr2	25132188	25132688
chr2	25160802	25161302
chr2	25161394	25161894
chr2	25165965	25166465
chr2	25168295	25168795
chr2	25187982	25188482
chr2	25196352	25196852
chr2	25204447	25204947
chr2	25215997	25216497
chr2	25228667	25229167
chr2	25230476	25230976
chr2	25231819	25232319
chr2	25239106	25239606
chr2	25251635	25252135
chr2	25252347	25252847
chr2	25253291	25253791
chr2	25254176	25254676
chr2	25255343	25255843
chr2	25256106	25256606
chr2	25256948	25257448
chr2	25258191	25258691
chr2	25258959	25259459
chr2	25261866	25262366
chr2	25262578	25263078
chr2	25263807	25264307
chr2	25277135	25277635
chr2	25278175	25278675
chr2	25279189	25279689
chr2	25280327	25280827
chr2	25283641	25284141
chr2	25286692	25287192
chr2	25287286	25287786
chr2	25287902	25288402
chr2	25288725	25289225
chr2	25289326	25289826
chr2	25291174	25291674
chr2	25292377	25292877
chr2	25293001	25293501
chr2	25294017	25294517
chr2	25294611	25295111
chr2	25295371	25295871
chr2	25295929	25296429
chr2	25296751	25297251
chr2	25298081	25298581
chr2	25301153	25301653
chr2	25302527	25303027
chr2	25303574	25304074
chr2	25304422	25304922
chr2	25305131	25305631
chr2	25305817	25306317
chr2	25306689	25307189
chr2	25307533	25308033
chr2	25308058	25308558
chr2	25308732	25309232
chr2	25309332	25309832
chr2	25310299	25310799
chr2	25311421	25311921
chr2	25312028	25312528
chr2	25312680	25313180
chr2	25313589	25314089
chr2	25314224	25314724
chr2	25314963	25315463
chr2	25316051	25316551
chr2	25317762	25318262
chr2	25319354	25319854
chr2	25320575	25321075
chr2	25321224	25321724
chr2	25322155	25322655
chr2	25322939	25323439
chr2	25323539	25324039
chr2	25324087	25324587
chr2	25324650	25325150
chr2	25325210	25325710
chr2	25326280	25326780
chr2	25326832	25327332
chr2	25327743	25328243
chr2	25328440	25328940
chr2	25329522	25330022
chr2	25330399	25330899
chr2	25331948	25332448
chr2	25332608	25333108
chr2	25333216	25333716
chr2	25333906	25334406
chr2	25334451	25334951
chr2	25335227	25335727
chr2	25335783	25336283
chr2	25336292	25336792
chr2	25337191	25337691
chr2	25338282	25338782
chr2	25339263	25339763
chr2	25340281	25340781
chr2	25340978	25341478
chr2	25341700	25342200
chr2	25342289	25342789
chr2	25342886	25343386
chr2	25344875	25345375
chr2	25354052	25354552
chr2	25354574	25355074
chr2	25355138	25355638
chr2	25356169	25356669
chr2	25356729	25357229
chr2	25357490	25357990
chr2	25360630	25361130
chr2	25361912	25362412
chr2	25362640	25363140
chr2	25376671	25377171
chr2	25378079	25378579
chr2	25453580	25454080
chr2	25492029	25492529
chr2	25522060	25522560
chr2	25544128	25544628
chr2	25546571	25547071
chr2	25567374	25567874
chr2	25606832	25607332
chr2	25664602	25665102
chr2	25672095	25672595
chr2	25672784	25673284
chr2	25673387	25673887
chr2	25775221	25775721
chr2	25778022	25778522
chr2	25807726	25808226
chr2	25808902	25809402
chr2	25818586	25819086
chr2	25819740	25820240
chr2	25822067	25822567
chr2	25822613	25823113
chr2	25838096	25838596
chr2	25851856	25852356
chr2	25852662	25853162
chr2	25854481	25854981
chr2	25877487	25877987
chr2	25878306	25878806
chr2	25936804	25937304
chr2	25950964	25951464
chr2	25951757	25952257
chr2	25969941	25970441
chr2	25981779	25982279
chr2	25982329	25982829
chr2	25984247	25984747
chr2	25991464	25991964
chr2	26011276	26011776
chr2	26011879	26012379
chr2	26017958	26018458
chr2	26029534	26030034
chr2	26033163	26033663
chr2	26033697	26034197
chr2	26034295	26034795
chr2	26035102	26035602
chr2	26035865	26036365
chr2	26068512	26069012
chr2	26072837	26073337
chr2	26087986	26088486
chr2	26088498	26088998
chr2	26096904	26097404
chr2	26098089	26098589
chr2	26098660	26099160
chr2	26099374	26099874
chr2	26099900	26100400
chr2	26100655	26101155
chr2	26101234	26101734
chr2	26101875	26102375
chr2	26102635	26103135
chr2	26118854	26119354
chr2	26128042	26128542
chr2	26144999	26145499
chr2	26171423	26171923
chr2	26184653	26185153
chr2	26190181	26190681
chr2	26202978	26203478
chr2	26208720	26209220
chr2	26222971	26223471
chr2	26235003	26235503
chr2	26239184	26239684
chr2	26240804	26241304
chr2	26241977	26242477
chr2	26243041	26243541
chr2	26243821	26244321
chr2	26244658	26245158
chr2	26245279	26245779
chr2	26246172	26246672
chr2	26246749	26247249
chr2	26249597	26250097
chr2	26298120	26298620
chr2	26299032	26299532
chr2	26300458	26300958
chr2	26300973	26301473
chr2	26329954	26330454
chr2	26344844	26345344
chr2	26345726	26346226
chr2	26346514	26347014
chr2	26347104	26347604
chr2	26368766	26369266
chr2	26369537	26370037
chr2	26397645	26398145
chr2	26401637	26402137
chr2	26419679	26420179
chr2	26422261	26422761
chr2	26440641	26441141
chr2	26441907	26442407
chr2	26462443	26462943
chr2	26469053	26469553
chr2	26471229	26471729
chr2	26481988	26482488
chr2	26482497	26482997
chr2	26483005	26483505
chr2	26503099	26503599
chr2	26562257	26562757
chr2	26563257	26563757
chr2	26564213	26564713
chr2	26577736	26578236
chr2	26584696	26585196
chr2	26585380	26585880
chr2	26586769	26587269
chr2	26593581	26594081
chr2	26605384	26605884
chr2	26613620	26614120
chr2	26614734	26615234
chr2	26615900	26616400
chr2	26616686	26617186
chr2	26617447	26617947
chr2	26629887	26630387
chr2	26686274	26686774
chr2	26691946	26692446
chr2	26692461	26692961
chr2	26693279	26693779
chr2	26698215	26698715
chr2	26720214	26720714
chr2	26724403	26724903
chr2	26725398	26725898
chr2	26728122	26728622
chr2	26737273	26737773
chr2	26745675	26746175
chr2	26746273	26746773
chr2	26749207	26749707
chr2	26749820	26750320
chr2	26750959	26751459
chr2	26752602	26753102
chr2	26754473	26754973
chr2	26755214	26755714
chr2	26757922	26758422
chr2	26758434	26758934
chr2	26763998	26764498
chr2	26764555	26765055
chr2	26772594	26773094
chr2	26785702	26786202
chr2	26786592	26787092
chr2	26797753	26798253
chr2	26821225	26821725
chr2	26828196	26828696
chr2	26840818	26841318
chr2	26846259	26846759
chr2	26846925	26847425
chr2	26847812	26848312
chr2	26848525	26849025
chr2	26849104	26849604
chr2	26849631	26850131
chr2	26850474	26850974
chr2	26851085	26851585
chr2	26852356	26852856
chr2	26852906	26853406
chr2	26853720	26854220
chr2	26854419	26854919
chr2	26855322	26855822
chr2	26856301	26856801
chr2	26859687	26860187
chr2	26861540	26862040
chr2	26863069	26863569
chr2	26864193	26864693
chr2	26871915	26872415
chr2	26873632	26874132
chr2	26880167	26880667
chr2	26881187	26881687
chr2	26882513	26883013
chr2	26883848	26884348
chr2	26884419	26884919
chr2	26885044	26885544
chr2	26886805	26887305
chr2	26887770	26888270
chr2	26888315	26888815
chr2	26889063	26889563
chr2	26889770	26890270
chr2	26890590	26891090
chr2	26891123	26891623
chr2	26892306	26892806
chr2	26895642	26896142
chr2	26897608	26898108
chr2	26898363	26898863
chr2	26899548	26900048
chr2	26900212	26900712
chr2	26900741	26901241
chr2	26901332	26901832
chr2	26902303	26902803
chr2	26903308	26903808
chr2	26903845	26904345
chr2	26905228	26905728
chr2	26906049	26906549
chr2	26906597	26907097
chr2	26907252	26907752
chr2	26911636	26912136
chr2	26912418	26912918
chr2	26913533	26914033
chr2	26914066	26914566
chr2	26914665	26915165
chr2	26915614	26916114
chr2	26916386	26916886
chr2	26917190	26917690
chr2	26918426	26918926
chr2	26921015	26921515
chr2	26922036	26922536
chr2	26922624	26923124
chr2	26924503	26925003
chr2	26925147	26925647
chr2	26927015	26927515
chr2	26927594	26928094
chr2	26933812	26934312
chr2	26935773	26936273
chr2	26936496	26936996
chr2	26938447	26938947
chr2	26939241	26939741
chr2	26939932	26940432
chr2	26941279	26941779
chr2	26942541	26943041
chr2	26949760	26950260
chr2	26950678	26951178
chr2	26951722	26952222
chr2	26961668	26962168
chr2	26969255	26969755
chr2	26970355	26970855
chr2	26971035	26971535
chr2	26971574	26972074
chr2	26972134	26972634
chr2	26978318	26978818
chr2	26982296	26982796
chr2	26985304	26985804
chr2	26986029	26986529
chr2	27014355	27014855
chr2	27016797	27017297
chr2	27031676	27032176
chr2	27032662	27033162
chr2	27049332	27049832
chr2	27050235	27050735
chr2	27050949	27051449
chr2	27052085	27052585
chr2	27052879	27053379
chr2	27071494	27071994
chr2	27072430	27072930
chr2	27073062	27073562
chr2	27079885	27080385
chr2	27080600	27081100
chr2	27081143	27081643
chr2	27082450	27082950
chr2	27083026	27083526
chr2	27084221	27084721
chr2	27085468	27085968
chr2	27086398	27086898
chr2	27086906	27087406
chr2	27093796	27094296
chr2	27095599	27096099
chr2	27096181	27096681
chr2	27098527	27099027
chr2	27118265	27118765
chr2	27118790	27119290
chr2	27119719	27120219
chr2	27121445	27121945
chr2	27122056	27122556
chr2	27123549	27124049
chr2	27132901	27133401
chr2	27133721	27134221
chr2	27134520	27135020
chr2	27135149	27135649
chr2	27150837	27151337
chr2	27169768	27170268
chr2	27191446	27191946
chr2	27211382	27211882
chr2	27212054	27212554
chr2	27213112	27213612
chr2	27217136	27217636
chr2	27250089	27250589
chr2	27262867	27263367
chr2	27264249	27264749
chr2	27264933	27265433
chr2	27279802	27280302
chr2	27303352	27303852
chr2	27322843	27323343
chr2	27323444	27323944
chr2	27347588	27348088
chr2	27354280	27354780
chr2	27355988	27356488
chr2	27356543	27357043
chr2	27357113	27357613
chr2	27358185	27358685
chr2	27359062	27359562
chr2	27359713	27360213
chr2	27360794	27361294
chr2	27361301	27361801
chr2	27369633	27370133
chr2	27370138	27370638
chr2	27371210	27371710
chr2	27376710	27377210
chr2	27377405	27377905
chr2	27378064	27378564
chr2	27378711	27379211
chr2	27379787	27380287
chr2	27380569	27381069
chr2	27381226	27381726
chr2	27381824	27382324
chr2	27407988	27408488
chr2	27408789	27409289
chr2	27409435	27409935
chr2	27428340	27428840
chr2	27428852	27429352
chr2	27429866	27430366
chr2	27430795	27431295
chr2	27433400	27433900
chr2	27434233	27434733
chr2	27434749	27435249
chr2	27435292	27435792
chr2	27435987	27436487
chr2	27441472	27441972
chr2	27442131	27442631
chr2	27442811	27443311
chr2	27451009	27451509
chr2	27456400	27456900
chr2	27482601	27483101
chr2	27488997	27489497
chr2	27489660	27490160
chr2	27490199	27490699
chr2	27494162	27494662
chr2	27494977	27495477
chr2	27517374	27517874
chr2	27582766	27583266
chr2	27598928	27599428
chr2	27626818	27627318
chr2	27627975	27628475
chr2	27628745	27629245
chr2	27654878	27655378
chr2	27662884	27663384
chr2	27663637	27664137
chr2	27681522	27682022
chr2	27683452	27683952
chr2	27703684	27704184
chr2	27715251	27715751
chr2	27723227	27723727
chr2	27735478	27735978
chr2	27754072	27754572
chr2	27771444	27771944
chr2	27815473	27815973
chr2	27884314	27884814
chr2	27885161	27885661
chr2	27890433	27890933
chr2	27891012	27891512
chr2	27905811	27906311
chr2	27963819	27964319
chr2	28034607	28035107
chr2	28057049	28057549
chr2	28067421	28067921
chr2	28069192	28069692
chr2	28072827	28073327
chr2	28095571	28096071
chr2	28097574	28098074
chr2	28150768	28151268
chr2	28173355	28173855
chr2	28181925	28182425
chr2	28201515	28202015
chr2	28232955	28233455
chr2	28357887	28358387
chr2	28389684	28390184
chr2	28390470	28390970
chr2	28391948	28392448
chr2	28392476	28392976
chr2	28393453	28393953
chr2	28394297	28394797
chr2	28396680	28397180
chr2	28452401	28452901
chr2	28478837	28479337
chr2	28523817	28524317
chr2	28528161	28528661
chr2	28566697	28567197
chr2	28573314	28573814
chr2	28579596	28580096
chr2	28594248	28594748
chr2	28606734	28607234
chr2	28607357	28607857
chr2	28663799	28664299
chr2	28664314	28664814
chr2	28677956	28678456
chr2	28683098	28683598
chr2	28684059	28684559
chr2	28735485	28735985
chr2	28736049	28736549
chr2	28749056	28749556
chr2	28749720	28750220
chr2	28750246	28750746
chr2	28750922	28751422
chr2	28751528	28752028
chr2	28752244	28752744
chr2	28753286	28753786
chr2	28754175	28754675
chr2	28755005	28755505
chr2	28755576	28756076
chr2	28806740	28807240
chr2	28809932	28810432
chr2	28810510	28811010
chr2	28821320	28821820
chr2	28826137	28826637
chr2	28868475	28868975
chr2	28869413	28869913
chr2	28870149	28870649
chr2	28871024	28871524
chr2	28890991	28891491
chr2	28893674	28894174
chr2	28894318	28894818
chr2	28895108	28895608
chr2	28909080	28909580
chr2	28909922	28910422
chr2	28911949	28912449
chr2	28951162	28951662
chr2	28952680	28953180
chr2	28958589	28959089
chr2	29009462	29009962
chr2	29010001	29010501
chr2	29010835	29011335
chr2	29011399	29011899
chr2	29012025	29012525
chr2	29041559	29042059
chr2	29042405	29042905
chr2	29043255	29043755
chr2	29043892	29044392
chr2	29044514	29045014
chr2	29045396	29045896
chr2	29046375	29046875
chr2	29047355	29047855
chr2	29048051	29048551
chr2	29049101	29049601
chr2	29049648	29050148
chr2	29050533	29051033
chr2	29051141	29051641
chr2	29051645	29052145
chr2	29052467	29052967
chr2	29053172	29053672
chr2	29053987	29054487
chr2	29055700	29056200
chr2	29056234	29056734
chr2	29056870	29057370
chr2	29058059	29058559
chr2	29059054	29059554
chr2	29060054	29060554
chr2	29060599	29061099
chr2	29061338	29061838
chr2	29062365	29062865
chr2	29063012	29063512
chr2	29063871	29064371
chr2	29064791	29065291
chr2	29065692	29066192
chr2	29066533	29067033
chr2	29067198	29067698
chr2	29067833	29068333
chr2	29068464	29068964
chr2	29069097	29069597
chr2	29069623	29070123
chr2	29070332	29070832
chr2	29071466	29071966
chr2	29072263	29072763
chr2	29073192	29073692
chr2	29073711	29074211
chr2	29074319	29074819
chr2	29074837	29075337
chr2	29075616	29076116
chr2	29076314	29076814
chr2	29101417	29101917
chr2	29113945	29114445
chr2	29114474	29114974
chr2	29115212	29115712
chr2	29115988	29116488
chr2	29117190	29117690
chr2	29118086	29118586
chr2	29147922	29148422
chr2	29148586	29149086
chr2	29166283	29166783
chr2	29174271	29174771
chr2	29174829	29175329
chr2	29175366	29175866
chr2	29195645	29196145
chr2	29196737	29197237
chr2	29214568	29215068
chr2	29215592	29216092
chr2	29216283	29216783
chr2	29217111	29217611
chr2	29217696	29218196
chr2	29249574	29250074
chr2	29268616	29269116
chr2	29269482	29269982
chr2	29271294	29271794
chr2	29272153	29272653
chr2	29295807	29296307
chr2	29309050	29309550
chr2	29575992	29576492
chr2	29658983	29659483
chr2	29703263	29703763
chr2	29708096	29708596
chr2	29713168	29713668
chr2	29713843	29714343
chr2	29716546	29717046
chr2	29717127	29717627
chr2	29727233	29727733
chr2	29737275	29737775
chr2	29756612	29757112
chr2	29774014	29774514
chr2	29776421	29776921
chr2	29778004	29778504
chr2	29782001	29782501
chr2	29787902	29788402
chr2	29789126	29789626
chr2	29790040	29790540
chr2	29841327	29841827
chr2	29896171	29896671
chr2	29904668	29905168
chr2	29920516	29921016
chr2	29921436	29921936
chr2	29923063	29923563
chr2	30026367	30026867
chr2	30039104	30039604
chr2	30072164	30072664
chr2	30090793	30091293
chr2	30115607	30116107
chr2	30142898	30143398
chr2	30143401	30143901
chr2	30143983	30144483
chr2	30144830	30145330
chr2	30145835	30146335
chr2	30146503	30147003
chr2	30147069	30147569
chr2	30147651	30148151
chr2	30148676	30149176
chr2	30149195	30149695
chr2	30149755	30150255
chr2	30150347	30150847
chr2	30151558	30152058
chr2	30152334	30152834
chr2	30153152	30153652
chr2	30154213	30154713
chr2	30154736	30155236
chr2	30156180	30156680
chr2	30164947	30165447
chr2	30171862	30172362
chr2	30174522	30175022
chr2	30175095	30175595
chr2	30203384	30203884
chr2	30208318	30208818
chr2	30229615	30230115
chr2	30230306	30230806
chr2	30231183	30231683
chr2	30231805	30232305
chr2	30232779	30233279
chr2	30233494	30233994
chr2	30234267	30234767
chr2	30235206	30235706
chr2	30236121	30236621
chr2	30236826	30237326
chr2	30237353	30237853
chr2	30237929	30238429
chr2	30238430	30238930
chr2	30239180	30239680
chr2	30240323	30240823
chr2	30240918	30241418
chr2	30242460	30242960
chr2	30243165	30243665
chr2	30243692	30244192
chr2	30244399	30244899
chr2	30245300	30245800
chr2	30245985	30246485
chr2	30246624	30247124
chr2	30247848	30248348
chr2	30248751	30249251
chr2	30249653	30250153
chr2	30250300	30250800
chr2	30250905	30251405
chr2	30251570	30252070
chr2	30252143	30252643
chr2	30252845	30253345
chr2	30253742	30254242
chr2	30254487	30254987
chr2	30255259	30255759
chr2	30255857	30256357
chr2	30256780	30257280
chr2	30257318	30257818
chr2	30258262	30258762
chr2	30258852	30259352
chr2	30260687	30261187
chr2	30263004	30263504
chr2	30300821	30301321
chr2	30311118	30311618
chr2	30312392	30312892
chr2	30324216	30324716
chr2	30325776	30326276
chr2	30330064	30330564
chr2	30334947	30335447
chr2	30338830	30339330
chr2	30412332	30412832
chr2	30441034	30441534
chr2	30446961	30447461
chr2	30447578	30448078
chr2	30452472	30452972
chr2	30454810	30455310
chr2	30455389	30455889
chr2	30456460	30456960
chr2	30458578	30459078
chr2	30459170	30459670
chr2	30474871	30475371
chr2	30502865	30503365
chr2	30505499	30505999
chr2	30509716	30510216
chr2	30510268	30510768
chr2	30511347	30511847
chr2	30514962	30515462
chr2	30527402	30527902
chr2	30529570	30530070
chr2	30544322	30544822
chr2	30548379	30548879
chr2	30577103	30577603
chr2	30580195	30580695
chr2	30582240	30582740
chr2	30597291	30597791
chr2	30602026	30602526
chr2	30602545	30603045
chr2	30603482	30603982
chr2	30604053	30604553
chr2	30604818	30605318
chr2	30611475	30611975
chr2	30612160	30612660
chr2	30612996	30613496
chr2	30614266	30614766
chr2	30621936	30622436
chr2	30625544	30626044
chr2	30692315	30692815
chr2	30697130	30697630
chr2	30704988	30705488
chr2	30705569	30706069
chr2	30706226	30706726
chr2	30706917	30707417
chr2	30708746	30709246
chr2	30711543	30712043
chr2	30714016	30714516
chr2	30790279	30790779
chr2	30963141	30963641
chr2	30981497	30981997
chr2	30990705	30991205
chr2	30992525	30993025
chr2	30998075	30998575
chr2	31020554	31021054
chr2	31033975	31034475
chr2	31068717	31069217
chr2	31170005	31170505
chr2	31217432	31217932
chr2	31232541	31233041
chr2	31233745	31234245
chr2	31235854	31236354
chr2	31254645	31255145
chr2	31333512	31334012
chr2	31469317	31469817
chr2	31505004	31505504
chr2	31962611	31963111
chr2	32009004	32009504
chr2	32009775	32010275
chr2	32010522	32011022
chr2	32039582	32040082
chr2	32040937	32041437
chr2	32062316	32062816
chr2	32063343	32063843
chr2	32063858	32064358
chr2	32064770	32065270
chr2	32080128	32080628
chr2	32165531	32166031
chr2	32209119	32209619
chr2	32213232	32213732
chr2	32216964	32217464
chr2	32276094	32276594
chr2	32277640	32278140
chr2	32355976	32356476
chr2	32356859	32357359
chr2	32357754	32358254
chr2	32358819	32359319
chr2	32359342	32359842
chr2	32359856	32360356
chr2	32360392	32360892
chr2	32375696	32376196
chr2	32386659	32387159
chr2	32388222	32388722
chr2	32392973	32393473
chr2	32401812	32402312
chr2	32402396	32402896
chr2	32421112	32421612
chr2	32423168	32423668
chr2	32425480	32425980
chr2	32427984	32428484
chr2	32446353	32446853
chr2	32533870	32534370
chr2	32541158	32541658
chr2	32553786	32554286
chr2	32555390	32555890
chr2	32556190	32556690
chr2	32582821	32583321
chr2	32619774	32620274
chr2	32622873	32623373
chr2	32627142	32627642
chr2	32627744	32628244
chr2	32680901	32681401
chr2	32715934	32716434
chr2	32760946	32761446
chr2	32770411	32770911
chr2	32772565	32773065
chr2	32788259	32788759
chr2	32824383	32824883
chr2	32946201	32946701
chr2	32947193	32947693
chr2	33011216	33011716
chr2	33029902	33030402
chr2	33031849	33032349
chr2	33033143	33033643
chr2	33033706	33034206
chr2	33086390	33086890
chr2	33183989	33184489
chr2	33364438	33364938
chr2	33372902	33373402
chr2	33378805	33379305
chr2	33399407	33399907
chr2	33400113	33400613
chr2	33400981	33401481
chr2	33426523	33427023
chr2	33431710	33432210
chr2	33441191	33441691
chr2	33475627	33476127
chr2	33476335	33476835
chr2	33598656	33599156
chr2	33599185	33599685
chr2	33599790	33600290
chr2	33600329	33600829
chr2	33839885	33840385
chr2	33887198	33887698
chr2	34004550	34005050
chr2	34005053	34005553
chr2	34012660	34013160
chr2	34096538	34097038
chr2	34099333	34099833
chr2	34132534	34133034
chr2	34139033	34139533
chr2	34160774	34161274
chr2	34570429	34570929
chr2	35437438	35437938
chr2	35440819	35441319
chr2	35793481	35793981
chr2	35933633	35934133
chr2	36240808	36241308
chr2	36256953	36257453
chr2	36351964	36352464
chr2	36354904	36355404
chr2	36355422	36355922
chr2	36355993	36356493
chr2	36356707	36357207
chr2	36357282	36357782
chr2	36357826	36358326
chr2	36373761	36374261
chr2	36404138	36404638
chr2	36408141	36408641
chr2	36423561	36424061
chr2	36438434	36438934
chr2	36449876	36450376
chr2	36450782	36451282
chr2	36459689	36460189
chr2	36462224	36462724
chr2	36464441	36464941
chr2	36473272	36473772
chr2	36507251	36507751
chr2	36559200	36559700
chr2	36567872	36568372
chr2	36588059	36588559
chr2	36588599	36589099
chr2	36589114	36589614
chr2	36590404	36590904
chr2	36591489	36591989
chr2	36595262	36595762
chr2	36595971	36596471
chr2	36596553	36597053
chr2	36597266	36597766
chr2	36597938	36598438
chr2	36618310	36618810
chr2	36618921	36619421
chr2	36619468	36619968
chr2	36663341	36663841
chr2	36664055	36664555
chr2	36785133	36785633
chr2	36880755	36881255
chr2	36912952	36913452
chr2	36929893	36930393
chr2	36961694	36962194
chr2	36962412	36962912
chr2	36963021	36963521
chr2	36963700	36964200
chr2	36964428	36964928
chr2	36965153	36965653
chr2	36965918	36966418
chr2	36966478	36966978
chr2	37004007	37004507
chr2	37004934	37005434
chr2	37068779	37069279
chr2	37069283	37069783
chr2	37084239	37084739
chr2	37084934	37085434
chr2	37085593	37086093
chr2	37100780	37101280
chr2	37155880	37156380
chr2	37156649	37157149
chr2	37157207	37157707
chr2	37168308	37168808
chr2	37192595	37193095
chr2	37195772	37196272
chr2	37196472	37196972
chr2	37197615	37198115
chr2	37224020	37224520
chr2	37226090	37226590
chr2	37226828	37227328
chr2	37231373	37231873
chr2	37231976	37232476
chr2	37263198	37263698
chr2	37263889	37264389
chr2	37264426	37264926
chr2	37305263	37305763
chr2	37305993	37306493
chr2	37310652	37311152
chr2	37311200	37311700
chr2	37315334	37315834
chr2	37316551	37317051
chr2	37317615	37318115
chr2	37318255	37318755
chr2	37318822	37319322
chr2	37319386	37319886
chr2	37320459	37320959
chr2	37321153	37321653
chr2	37321666	37322166
chr2	37322259	37322759
chr2	37323124	37323624
chr2	37323666	37324166
chr2	37324562	37325062
chr2	37325620	37326120
chr2	37344871	37345371
chr2	37395794	37396294
chr2	37414359	37414859
chr2	37416097	37416597
chr2	37505809	37506309
chr2	37506491	37506991
chr2	37536134	37536634
chr2	37546307	37546807
chr2	37552088	37552588
chr2	37631151	37631651
chr2	37654178	37654678
chr2	37665562	37666062
chr2	37668421	37668921
chr2	37670805	37671305
chr2	37671446	37671946
chr2	37672328	37672828
chr2	37738448	37738948
chr2	37783882	37784382
chr2	37825496	37825996
chr2	37828126	37828626
chr2	37832519	37833019
chr2	37836215	37836715
chr2	37872370	37872870
chr2	37877421	37877921
chr2	37885655	37886155
chr2	37890842	37891342
chr2	37925252	37925752
chr2	37982038	37982538
chr2	38010845	38011345
chr2	38290863	38291363
chr2	38303223	38303723
chr2	38315675	38316175
chr2	38345177	38345677
chr2	38363746	38364246
chr2	38372902	38373402
chr2	38375495	38375995
chr2	38376580	38377080
chr2	38377090	38377590
chr2	38377607	38378107
chr2	38432787	38433287
chr2	38465679	38466179
chr2	38508317	38508817
chr2	38509192	38509692
chr2	38515523	38516023
chr2	38527989	38528489
chr2	38536010	38536510
chr2	38549003	38549503
chr2	38549993	38550493
chr2	38578777	38579277
chr2	38581458	38581958
chr2	38593508	38594008
chr2	38596661	38597161
chr2	38598215	38598715
chr2	38600212	38600712
chr2	38601383	38601883
chr2	38602171	38602671
chr2	38602745	38603245
chr2	38603349	38603849
chr2	38725932	38726432
chr2	38740873	38741373
chr2	38746241	38746741
chr2	38746843	38747343
chr2	38749005	38749505
chr2	38749599	38750099
chr2	38750264	38750764
chr2	38751128	38751628
chr2	38751642	38752142
chr2	38777923	38778423
chr2	38875086	38875586
chr2	38875701	38876201
chr2	38922884	38923384
chr2	38932298	38932798
chr2	38932896	38933396
chr2	38933523	38934023
chr2	38947556	38948056
chr2	38960205	38960705
chr2	38978199	38978699
chr2	38979463	38979963
chr2	38979983	38980483
chr2	38980537	38981037
chr2	38999669	39000169
chr2	39030532	39031032
chr2	39107702	39108202
chr2	39118581	39119081
chr2	39119148	39119648
chr2	39120242	39120742
chr2	39120828	39121328
chr2	39121410	39121910
chr2	39122217	39122717
chr2	39123346	39123846
chr2	39124183	39124683
chr2	39125018	39125518
chr2	39162194	39162694
chr2	39228014	39228514
chr2	39229811	39230311
chr2	39232132	39232632
chr2	39252171	39252671
chr2	39279034	39279534
chr2	39279633	39280133
chr2	39283086	39283586
chr2	39286041	39286541
chr2	39288466	39288966
chr2	39292144	39292644
chr2	39300723	39301223
chr2	39301530	39302030
chr2	39321190	39321690
chr2	39338481	39338981
chr2	39339286	39339786
chr2	39344938	39345438
chr2	39346454	39346954
chr2	39351256	39351756
chr2	39351972	39352472
chr2	39354305	39354805
chr2	39355374	39355874
chr2	39356756	39357256
chr2	39369158	39369658
chr2	39379635	39380135
chr2	39380382	39380882
chr2	39381650	39382150
chr2	39382180	39382680
chr2	39390209	39390709
chr2	39394339	39394839
chr2	39395289	39395789
chr2	39395889	39396389
chr2	39397880	39398380
chr2	39399094	39399594
chr2	39400003	39400503
chr2	39400702	39401202
chr2	39401272	39401772
chr2	39403411	39403911
chr2	39404096	39404596
chr2	39409928	39410428
chr2	39411401	39411901
chr2	39417545	39418045
chr2	39421812	39422312
chr2	39422336	39422836
chr2	39432995	39433495
chr2	39433547	39434047
chr2	39434223	39434723
chr2	39435224	39435724
chr2	39435893	39436393
chr2	39436610	39437110
chr2	39437118	39437618
chr2	39437778	39438278
chr2	39439004	39439504
chr2	39439578	39440078
chr2	39440600	39441100
chr2	39464851	39465351
chr2	39483960	39484460
chr2	39512435	39512935
chr2	39512942	39513442
chr2	39524896	39525396
chr2	39539541	39540041
chr2	39540962	39541462
chr2	39542596	39543096
chr2	39564918	39565418
chr2	39571176	39571676
chr2	39593008	39593508
chr2	39665554	39666054
chr2	39666170	39666670
chr2	39666710	39667210
chr2	39710924	39711424
chr2	39728781	39729281
chr2	39730665	39731165
chr2	39738736	39739236
chr2	39739351	39739851
chr2	39741793	39742293
chr2	39742495	39742995
chr2	39743025	39743525
chr2	39743735	39744235
chr2	39778171	39778671
chr2	39779018	39779518
chr2	39913507	39914007
chr2	39939238	39939738
chr2	39942980	39943480
chr2	40048437	40048937
chr2	40053192	40053692
chr2	40099855	40100355
chr2	40100637	40101137
chr2	40101229	40101729
chr2	40101777	40102277
chr2	40102290	40102790
chr2	40103102	40103602
chr2	40117831	40118331
chr2	40118568	40119068
chr2	40119265	40119765
chr2	40120078	40120578
chr2	40120689	40121189
chr2	40121480	40121980
chr2	40122427	40122927
chr2	40122928	40123428
chr2	40123692	40124192
chr2	40124193	40124693
chr2	40124944	40125444
chr2	40126582	40127082
chr2	40130184	40130684
chr2	40135017	40135517
chr2	40157567	40158067
chr2	40201911	40202411
chr2	40202898	40203398
chr2	40203753	40204253
chr2	40204267	40204767
chr2	40213115	40213615
chr2	40225671	40226171
chr2	40226562	40227062
chr2	40227147	40227647
chr2	40229889	40230389
chr2	40244515	40245015
chr2	40415260	40415760
chr2	40417371	40417871
chr2	40418303	40418803
chr2	40450842	40451342
chr2	40451372	40451872
chr2	40451939	40452439
chr2	40554626	40555126
chr2	40895934	40896434
chr2	40902446	40902946
chr2	41063212	41063712
chr2	41127366	41127866
chr2	41204553	41205053
chr2	41350261	41350761
chr2	41573667	41574167
chr2	41663016	41663516
chr2	41674233	41674733
chr2	41698756	41699256
chr2	41723599	41724099
chr2	41724216	41724716
chr2	41755312	41755812
chr2	41840674	41841174
chr2	41841196	41841696
chr2	41853574	41854074
chr2	41855568	41856068
chr2	41869656	41870156
chr2	41932980	41933480
chr2	41937396	41937896
chr2	41947648	41948148
chr2	41948292	41948792
chr2	41995674	41996174
chr2	42009230	42009730
chr2	42013769	42014269
chr2	42046082	42046582
chr2	42046604	42047104
chr2	42047589	42048089
chr2	42048189	42048689
chr2	42048700	42049200
chr2	42049340	42049840
chr2	42049848	42050348
chr2	42050466	42050966
chr2	42051042	42051542
chr2	42051555	42052055
chr2	42052177	42052677
chr2	42053358	42053858
chr2	42054230	42054730
chr2	42054763	42055263
chr2	42059209	42059709
chr2	42059862	42060362
chr2	42060415	42060915
chr2	42060922	42061422
chr2	42061657	42062157
chr2	42062399	42062899
chr2	42063229	42063729
chr2	42063805	42064305
chr2	42064409	42064909
chr2	42071952	42072452
chr2	42077312	42077812
chr2	42086418	42086918
chr2	42089267	42089767
chr2	42095201	42095701
chr2	42095856	42096356
chr2	42101122	42101622
chr2	42129616	42130116
chr2	42133016	42133516
chr2	42133727	42134227
chr2	42169038	42169538
chr2	42169936	42170436
chr2	42170508	42171008
chr2	42192983	42193483
chr2	42193557	42194057
chr2	42196329	42196829
chr2	42196954	42197454
chr2	42230439	42230939
chr2	42234024	42234524
chr2	42238670	42239170
chr2	42250715	42251215
chr2	42285645	42286145
chr2	42335643	42336143
chr2	42359430	42359930
chr2	42359940	42360440
chr2	42360761	42361261
chr2	42361330	42361830
chr2	42361993	42362493
chr2	42493781	42494281
chr2	42567887	42568387
chr2	42568511	42569011
chr2	42578592	42579092
chr2	42663039	42663539
chr2	42786081	42786581
chr2	42810221	42810721
chr2	42827538	42828038
chr2	42828789	42829289
chr2	42858901	42859401
chr2	42882139	42882639
chr2	42903812	42904312
chr2	42925479	42925979
chr2	42928832	42929332
chr2	42938924	42939424
chr2	42974409	42974909
chr2	42975013	42975513
chr2	43024450	43024950
chr2	43026021	43026521
chr2	43100687	43101187
chr2	43131473	43131973
chr2	43203305	43203805
chr2	43207388	43207888
chr2	43224172	43224672
chr2	43224765	43225265
chr2	43225740	43226240
chr2	43226543	43227043
chr2	43227067	43227567
chr2	43229452	43229952
chr2	43233742	43234242
chr2	43268936	43269436
chr2	43292851	43293351
chr2	43298517	43299017
chr2	43364999	43365499
chr2	43375557	43376057
chr2	43376423	43376923
chr2	43435776	43436276
chr2	43440597	43441097
chr2	43454875	43455375
chr2	43475873	43476373
chr2	43476408	43476908
chr2	43484231	43484731
chr2	43516167	43516667
chr2	43524170	43524670
chr2	43595850	43596350
chr2	43609243	43609743
chr2	43612418	43612918
chr2	43636981	43637481
chr2	43676214	43676714
chr2	43773811	43774311
chr2	43774518	43775018
chr2	43798439	43798939
chr2	43831615	43832115
chr2	43877836	43878336
chr2	43950347	43950847
chr2	43995494	43995994
chr2	43996061	43996561
chr2	43997069	43997569
chr2	43997731	43998231
chr2	43998722	43999222
chr2	44044147	44044647
chr2	44070671	44071171
chr2	44087123	44087623
chr2	44087745	44088245
chr2	44100338	44100838
chr2	44130433	44130933
chr2	44141920	44142420
chr2	44143632	44144132
chr2	44148621	44149121
chr2	44149145	44149645
chr2	44166573	44167073
chr2	44167228	44167728
chr2	44167849	44168349
chr2	44168526	44169026
chr2	44169044	44169544
chr2	44169662	44170162
chr2	44170276	44170776
chr2	44170810	44171310
chr2	44171357	44171857
chr2	44172579	44173079
chr2	44174613	44175113
chr2	44183273	44183773
chr2	44183849	44184349
chr2	44197106	44197606
chr2	44197797	44198297
chr2	44221211	44221711
chr2	44229457	44229957
chr2	44244005	44244505
chr2	44272270	44272770
chr2	44291594	44292094
chr2	44304220	44304720
chr2	44333936	44334436
chr2	44337157	44337657
chr2	44342808	44343308
chr2	44351053	44351553
chr2	44351575	44352075
chr2	44355066	44355566
chr2	44356901	44357401
chr2	44358481	44358981
chr2	44360176	44360676
chr2	44361274	44361774
chr2	44362082	44362582
chr2	44479349	44479849
chr2	44679585	44680085
chr2	44680264	44680764
chr2	44681094	44681594
chr2	44681725	44682225
chr2	44691402	44691902
chr2	44705329	44705829
chr2	44744901	44745401
chr2	44753826	44754326
chr2	44768628	44769128
chr2	44821420	44821920
chr2	44936762	44937262
chr2	44937672	44938172
chr2	44938612	44939112
chr2	44941588	44942088
chr2	44942103	44942603
chr2	44943213	44943713
chr2	44948610	44949110
chr2	44952123	44952623
chr2	44955543	44956043
chr2	44970371	44970871
chr2	44981544	44982044
chr2	45008735	45009235
chr2	45009340	45009840
chr2	45065522	45066022
chr2	45068306	45068806
chr2	45153082	45153582
chr2	45169279	45169779
chr2	45169802	45170302
chr2	45199804	45200304
chr2	45230014	45230514
chr2	45241734	45242234
chr2	45242367	45242867
chr2	45242886	45243386
chr2	45251432	45251932
chr2	45257681	45258181
chr2	45267548	45268048
chr2	45273289	45273789
chr2	45543270	45543770
chr2	45585196	45585696
chr2	45597000	45597500
chr2	45597529	45598029
chr2	45610601	45611101
chr2	45611107	45611607
chr2	45616583	45617083
chr2	45642968	45643468
chr2	45643574	45644074
chr2	45646384	45646884
chr2	45649835	45650335
chr2	45650863	45651363
chr2	45651516	45652016
chr2	45652155	45652655
chr2	45754584	45755084
chr2	45758629	45759129
chr2	45759578	45760078
chr2	45778542	45779042
chr2	45784209	45784709
chr2	45814874	45815374
chr2	45823789	45824289
chr2	45871428	45871928
chr2	45872152	45872652
chr2	45883067	45883567
chr2	45886134	45886634
chr2	45888974	45889474
chr2	45889647	45890147
chr2	45890875	45891375
chr2	45904376	45904876
chr2	45922469	45922969
chr2	45927355	45927855
chr2	45936300	45936800
chr2	45938737	45939237
chr2	45993348	45993848
chr2	46006466	46006966
chr2	46010793	46011293
chr2	46023577	46024077
chr2	46024298	46024798
chr2	46025051	46025551
chr2	46025635	46026135
chr2	46044119	46044619
chr2	46050086	46050586
chr2	46050860	46051360
chr2	46062867	46063367
chr2	46087702	46088202
chr2	46092612	46093112
chr2	46125720	46126220
chr2	46164830	46165330
chr2	46183275	46183775
chr2	46294092	46294592
chr2	46296152	46296652
chr2	46296976	46297476
chr2	46297496	46297996
chr2	46298496	46298996
chr2	46299169	46299669
chr2	46299678	46300178
chr2	46300539	46301039
chr2	46304080	46304580
chr2	46313030	46313530
chr2	46315268	46315768
chr2	46316440	46316940
chr2	46317735	46318235
chr2	46329044	46329544
chr2	46330186	46330686
chr2	46330987	46331487
chr2	46331559	46332059
chr2	46332092	46332592
chr2	46332846	46333346
chr2	46333950	46334450
chr2	46335550	46336050
chr2	46336401	46336901
chr2	46337529	46338029
chr2	46339980	46340480
chr2	46342460	46342960
chr2	46343709	46344209
chr2	46353535	46354035
chr2	46355185	46355685
chr2	46362999	46363499
chr2	46363645	46364145
chr2	46364154	46364654
chr2	46364834	46365334
chr2	46365659	46366159
chr2	46366574	46367074
chr2	46367458	46367958
chr2	46461302	46461802
chr2	46464416	46464916
chr2	46481112	46481612
chr2	46489622	46490122
chr2	46499291	46499791
chr2	46500121	46500621
chr2	46535159	46535659
chr2	46538135	46538635
chr2	46539032	46539532
chr2	46539612	46540112
chr2	46541719	46542219
chr2	46542331	46542831
chr2	46543066	46543566
chr2	46543886	46544386
chr2	46544390	46544890
chr2	46547109	46547609
chr2	46547681	46548181
chr2	46548441	46548941
chr2	46551733	46552233
chr2	46554689	46555189
chr2	46563048	46563548
chr2	46564707	46565207
chr2	46615504	46616004
chr2	46616322	46616822
chr2	46616858	46617358
chr2	46632271	46632771
chr2	46650468	46650968
chr2	46656923	46657423
chr2	46661495	46661995
chr2	46662669	46663169
chr2	46663652	46664152
chr2	46666955	46667455
chr2	46667858	46668358
chr2	46668777	46669277
chr2	46669445	46669945
chr2	46670008	46670508
chr2	46686179	46686679
chr2	46686733	46687233
chr2	46697638	46698138
chr2	46698161	46698661
chr2	46698676	46699176
chr2	46699335	46699835
chr2	46700169	46700669
chr2	46701249	46701749
chr2	46704718	46705218
chr2	46705331	46705831
chr2	46717709	46718209
chr2	46719406	46719906
chr2	46720700	46721200
chr2	46734783	46735283
chr2	46776675	46777175
chr2	46802805	46803305
chr2	46812178	46812678
chr2	46821708	46822208
chr2	46847041	46847541
chr2	46888956	46889456
chr2	46914580	46915080
chr2	46915646	46916146
chr2	46916282	46916782
chr2	46918765	46919265
chr2	46940223	46940723
chr2	46940877	46941377
chr2	46941513	46942013
chr2	46976890	46977390
chr2	46986936	46987436
chr2	47001995	47002495
chr2	47002723	47003223
chr2	47031042	47031542
chr2	47035158	47035658
chr2	47036248	47036748
chr2	47042711	47043211
chr2	47043240	47043740
chr2	47062912	47063412
chr2	47127793	47128293
chr2	47152015	47152515
chr2	47157505	47158005
chr2	47174126	47174626
chr2	47174768	47175268
chr2	47175638	47176138
chr2	47176609	47177109
chr2	47177133	47177633
chr2	47187034	47187534
chr2	47192343	47192843
chr2	47210047	47210547
chr2	47211382	47211882
chr2	47229192	47229692
chr2	47261984	47262484
chr2	47265582	47266082
chr2	47272287	47272787
chr2	47300894	47301394
chr2	47323033	47323533
chr2	47334990	47335490
chr2	47388192	47388692
chr2	47401994	47402494
chr2	47402839	47403339
chr2	47403760	47404260
chr2	47404753	47405253
chr2	47407314	47407814
chr2	47437250	47437750
chr2	47437907	47438407
chr2	47443768	47444268
chr2	47451872	47452372
chr2	47483135	47483635
chr2	47520408	47520908
chr2	47520942	47521442
chr2	47569807	47570307
chr2	47571219	47571719
chr2	47601514	47602014
chr2	47650766	47651266
chr2	47652458	47652958
chr2	47767837	47768337
chr2	47781425	47781925
chr2	47782015	47782515
chr2	47782787	47783287
chr2	47783569	47784069
chr2	47784303	47784803
chr2	47785094	47785594
chr2	47785870	47786370
chr2	47820613	47821113
chr2	47829262	47829762
chr2	47848045	47848545
chr2	47849556	47850056
chr2	47853331	47853831
chr2	47859792	47860292
chr2	47867229	47867729
chr2	47869967	47870467
chr2	47875707	47876207
chr2	47893759	47894259
chr2	47899900	47900400
chr2	47903770	47904270
chr2	47904307	47904807
chr2	47905544	47906044
chr2	47906410	47906910
chr2	48025005	48025505
chr2	48060860	48061360
chr2	48092812	48093312
chr2	48106471	48106971
chr2	48111119	48111619
chr2	48112038	48112538
chr2	48234381	48234881
chr2	48240925	48241425
chr2	48249050	48249550
chr2	48250038	48250538
chr2	48258648	48259148
chr2	48268512	48269012
chr2	48295691	48296191
chr2	48310966	48311466
chr2	48312408	48312908
chr2	48313446	48313946
chr2	48314124	48314624
chr2	48314633	48315133
chr2	48315439	48315939
chr2	48346023	48346523
chr2	48385817	48386317
chr2	48419369	48419869
chr2	48420079	48420579
chr2	48420670	48421170
chr2	48440458	48440958
chr2	48441110	48441610
chr2	48451102	48451602
chr2	48478651	48479151
chr2	48479859	48480359
chr2	48481217	48481717
chr2	48515357	48515857
chr2	48527422	48527922
chr2	48558289	48558789
chr2	48589077	48589577
chr2	48618936	48619436
chr2	48633149	48633649
chr2	48640938	48641438
chr2	48946415	48946915
chr2	48967949	48968449
chr2	49088546	49089046
chr2	49101122	49101622
chr2	49456422	49456922
chr2	49770850	49771350
chr2	49798544	49799044
chr2	49901743	49902243
chr2	49961199	49961699
chr2	49973973	49974473
chr2	50428420	50428920
chr2	50491471	50491971
chr2	50492389	50492889
chr2	50529526	50530026
chr2	50648823	50649323
chr2	50676126	50676626
chr2	50786395	50786895
chr2	50840266	50840766
chr2	50995571	50996071
chr2	51013008	51013508
chr2	51031795	51032295
chr2	51412181	51412681
chr2	52017604	52018104
chr2	52074028	52074528
chr2	52107202	52107702
chr2	52249000	52249500
chr2	52322881	52323381
chr2	52512643	52513143
chr2	52558258	52558758
chr2	52637877	52638377
chr2	52752619	52753119
chr2	52933670	52934170
chr2	53015059	53015559
chr2	53328319	53328819
chr2	53422832	53423332
chr2	53461742	53462242
chr2	53574762	53575262
chr2	53576219	53576719
chr2	53668676	53669176
chr2	53728463	53728963
chr2	53767589	53768089
chr2	53768516	53769016
chr2	53769257	53769757
chr2	53779727	53780227
chr2	53780748	53781248
chr2	53781386	53781886
chr2	53782091	53782591
chr2	53782640	53783140
chr2	53784102	53784602
chr2	53784734	53785234
chr2	53785527	53786027
chr2	53786243	53786743
chr2	53786779	53787279
chr2	53787548	53788048
chr2	53807457	53807957
chr2	53856245	53856745
chr2	53858908	53859408
chr2	53859766	53860266
chr2	53939926	53940426
chr2	53952628	53953128
chr2	53957249	53957749
chr2	53957766	53958266
chr2	53969573	53970073
chr2	53970150	53970650
chr2	53970820	53971320
chr2	53971372	53971872
chr2	53981427	53981927
chr2	53981936	53982436
chr2	54023877	54024377
chr2	54028830	54029330
chr2	54029419	54029919
chr2	54029954	54030454
chr2	54032828	54033328
chr2	54065291	54065791
chr2	54067864	54068364
chr2	54074568	54075068
chr2	54102133	54102633
chr2	54106865	54107365
chr2	54111320	54111820
chr2	54111975	54112475
chr2	54115694	54116194
chr2	54160217	54160717
chr2	54176504	54177004
chr2	54196755	54197255
chr2	54255090	54255590
chr2	54328832	54329332
chr2	54329354	54329854
chr2	54330040	54330540
chr2	54330576	54331076
chr2	54331205	54331705
chr2	54333129	54333629
chr2	54335833	54336333
chr2	54341604	54342104
chr2	54383099	54383599
chr2	54432026	54432526
chr2	54435652	54436152
chr2	54453776	54454276
chr2	54454395	54454895
chr2	54455029	54455529
chr2	54455944	54456444
chr2	54456817	54457317
chr2	54457694	54458194
chr2	54458308	54458808
chr2	54458920	54459420
chr2	54497986	54498486
chr2	54502864	54503364
chr2	54505459	54505959
chr2	54509429	54509929
chr2	54510048	54510548
chr2	54510779	54511279
chr2	54511836	54512336
chr2	54512692	54513192
chr2	54522116	54522616
chr2	54522620	54523120
chr2	54523132	54523632
chr2	54527510	54528010
chr2	54528360	54528860
chr2	54530009	54530509
chr2	54532868	54533368
chr2	54541060	54541560
chr2	54550014	54550514
chr2	54553679	54554179
chr2	54554530	54555030
chr2	54555058	54555558
chr2	54556036	54556536
chr2	54556663	54557163
chr2	54557693	54558193
chr2	54558421	54558921
chr2	54559409	54559909
chr2	54560044	54560544
chr2	54560953	54561453
chr2	54568951	54569451
chr2	54569513	54570013
chr2	54570334	54570834
chr2	54570842	54571342
chr2	54571371	54571871
chr2	54573169	54573669
chr2	54576934	54577434
chr2	54578199	54578699
chr2	54579308	54579808
chr2	54581553	54582053
chr2	54582135	54582635
chr2	54582977	54583477
chr2	54586335	54586835
chr2	54591008	54591508
chr2	54593335	54593835
chr2	54593992	54594492
chr2	54602217	54602717
chr2	54604243	54604743
chr2	54606478	54606978
chr2	54616585	54617085
chr2	54617916	54618416
chr2	54618608	54619108
chr2	54625899	54626399
chr2	54626502	54627002
chr2	54632013	54632513
chr2	54632823	54633323
chr2	54635032	54635532
chr2	54636238	54636738
chr2	54637517	54638017
chr2	54638214	54638714
chr2	54638811	54639311
chr2	54639732	54640232
chr2	54640387	54640887
chr2	54640984	54641484
chr2	54641888	54642388
chr2	54657523	54658023
chr2	54658248	54658748
chr2	54704640	54705140
chr2	54722712	54723212
chr2	54723247	54723747
chr2	54723939	54724439
chr2	54724736	54725236
chr2	54725344	54725844
chr2	54725887	54726387
chr2	54726631	54727131
chr2	54797483	54797983
chr2	54817413	54817913
chr2	54838485	54838985
chr2	54897962	54898462
chr2	54947701	54948201
chr2	54948261	54948761
chr2	54954598	54955098
chr2	54955559	54956059
chr2	54956341	54956841
chr2	54968788	54969288
chr2	54974127	54974627
chr2	54975161	54975661
chr2	54976135	54976635
chr2	54977372	54977872
chr2	54979611	54980111
chr2	54983498	54983998
chr2	54987782	54988282
chr2	54990782	54991282
chr2	54991321	54991821
chr2	54993283	54993783
chr2	54994743	54995243
chr2	54995447	54995947
chr2	54999093	54999593
chr2	54999604	55000104
chr2	55000235	55000735
chr2	55001109	55001609
chr2	55001884	55002384
chr2	55002871	55003371
chr2	55003417	55003917
chr2	55003958	55004458
chr2	55004848	55005348
chr2	55006343	55006843
chr2	55007937	55008437
chr2	55009208	55009708
chr2	55010037	55010537
chr2	55010861	55011361
chr2	55012147	55012647
chr2	55014890	55015390
chr2	55047978	55048478
chr2	55048905	55049405
chr2	55049522	55050022
chr2	55050332	55050832
chr2	55050954	55051454
chr2	55119933	55120433
chr2	55120580	55121080
chr2	55121944	55122444
chr2	55155895	55156395
chr2	55167781	55168281
chr2	55168503	55169003
chr2	55175529	55176029
chr2	55180346	55180846
chr2	55182829	55183329
chr2	55185464	55185964
chr2	55189516	55190016
chr2	55216182	55216682
chr2	55223205	55223705
chr2	55224144	55224644
chr2	55224875	55225375
chr2	55231446	55231946
chr2	55232093	55232593
chr2	55232890	55233390
chr2	55236106	55236606
chr2	55245572	55246072
chr2	55252308	55252808
chr2	55252829	55253329
chr2	55269020	55269520
chr2	55282003	55282503
chr2	55357817	55358317
chr2	55419059	55419559
chr2	55419708	55420208
chr2	55420224	55420724
chr2	55420835	55421335
chr2	55515962	55516462
chr2	55518664	55519164
chr2	55519340	55519840
chr2	55519979	55520479
chr2	55520689	55521189
chr2	55580601	55581101
chr2	55602247	55602747
chr2	55604172	55604672
chr2	55604743	55605243
chr2	55609626	55610126
chr2	55615397	55615897
chr2	55616388	55616888
chr2	55616966	55617466
chr2	55617487	55617987
chr2	55618042	55618542
chr2	55618594	55619094
chr2	55636461	55636961
chr2	55692979	55693479
chr2	55693602	55694102
chr2	55694547	55695047
chr2	55718124	55718624
chr2	55746974	55747474
chr2	55753309	55753809
chr2	56015816	56016316
chr2	56045929	56046429
chr2	56183522	56184022
chr2	56234983	56235483
chr2	56236981	56237481
chr2	56252138	56252638
chr2	56253048	56253548
chr2	56299100	56299600
chr2	56325922	56326422
chr2	56515400	56515900
chr2	56646596	56647096
chr2	56713281	56713781
chr2	56985033	56985533
chr2	57231627	57232127
chr2	57516692	57517192
chr2	57549507	57550007
chr2	57699147	57699647
chr2	57706596	57707096
chr2	57709736	57710236
chr2	57720762	57721262
chr2	57759765	57760265
chr2	57862656	57863156
chr2	57886187	57886687
chr2	57906080	57906580
chr2	57959278	57959778
chr2	58046528	58047028
chr2	58073675	58074175
chr2	58086535	58087035
chr2	58222330	58222830
chr2	58239612	58240112
chr2	58240466	58240966
chr2	58241158	58241658
chr2	58325332	58325832
chr2	58428555	58429055
chr2	58467219	58467719
chr2	58528158	58528658
chr2	58535117	58535617
chr2	58557104	58557604
chr2	58938570	58939070
chr2	59018699	59019199
chr2	59301773	59302273
chr2	59346242	59346742
chr2	59354870	59355370
chr2	59387661	59388161
chr2	59389275	59389775
chr2	59390171	59390671
chr2	59434333	59434833
chr2	59447762	59448262
chr2	59449196	59449696
chr2	59520819	59521319
chr2	59525436	59525936
chr2	59529079	59529579
chr2	59529687	59530187
chr2	59530293	59530793
chr2	59945993	59946493
chr2	60064946	60065446
chr2	60227753	60228253
chr2	60247451	60247951
chr2	60312627	60313127
chr2	60332512	60333012
chr2	60550264	60550764
chr2	60551589	60552089
chr2	60552353	60552853
chr2	60554184	60554684
chr2	60555214	60555714
chr2	60581725	60582225
chr2	60670630	60671130
chr2	60674480	60674980
chr2	60700596	60701096
chr2	60707612	60708112
chr2	60708303	60708803
chr2	60708880	60709380
chr2	60710997	60711497
chr2	60735801	60736301
chr2	60755969	60756469
chr2	60756602	60757102
chr2	60758447	60758947
chr2	60776966	60777466
chr2	60787644	60788144
chr2	60809479	60809979
chr2	60814528	60815028
chr2	60842451	60842951
chr2	60857030	60857530
chr2	60859092	60859592
chr2	60880541	60881041
chr2	60881256	60881756
chr2	60882173	60882673
chr2	60882719	60883219
chr2	60885538	60886038
chr2	60886050	60886550
chr2	60898999	60899499
chr2	60925524	60926024
chr2	60957307	60957807
chr2	60976458	60976958
chr2	60977899	60978399
chr2	60998857	60999357
chr2	61002716	61003216
chr2	61016407	61016907
chr2	61016944	61017444
chr2	61017452	61017952
chr2	61018014	61018514
chr2	61040870	61041370
chr2	61064152	61064652
chr2	61064708	61065208
chr2	61065593	61066093
chr2	61066377	61066877
chr2	61067185	61067685
chr2	61068443	61068943
chr2	61114160	61114660
chr2	61121759	61122259
chr2	61144829	61145329
chr2	61145687	61146187
chr2	61157500	61158000
chr2	61158353	61158853
chr2	61176476	61176976
chr2	61177098	61177598
chr2	61177720	61178220
chr2	61178645	61179145
chr2	61179694	61180194
chr2	61240556	61241056
chr2	61252028	61252528
chr2	61286020	61286520
chr2	61326113	61326613
chr2	61326723	61327223
chr2	61380511	61381011
chr2	61395177	61395677
chr2	61404357	61404857
chr2	61410125	61410625
chr2	61411045	61411545
chr2	61411635	61412135
chr2	61412899	61413399
chr2	61421352	61421852
chr2	61422516	61423016
chr2	61431239	61431739
chr2	61439511	61440011
chr2	61456049	61456549
chr2	61457035	61457535
chr2	61458724	61459224
chr2	61460134	61460634
chr2	61461768	61462268
chr2	61462742	61463242
chr2	61463654	61464154
chr2	61467771	61468271
chr2	61468879	61469379
chr2	61469729	61470229
chr2	61470485	61470985
chr2	61470994	61471494
chr2	61471811	61472311
chr2	61474372	61474872
chr2	61481894	61482394
chr2	61482650	61483150
chr2	61503561	61504061
chr2	61532887	61533387
chr2	61534878	61535378
chr2	61536468	61536968
chr2	61537278	61537778
chr2	61538154	61538654
chr2	61538879	61539379
chr2	61639676	61640176
chr2	61658839	61659339
chr2	61694516	61695016
chr2	61748485	61748985
chr2	61763626	61764126
chr2	61764136	61764636
chr2	61764761	61765261
chr2	61782537	61783037
chr2	61787981	61788481
chr2	61793238	61793738
chr2	61803293	61803793
chr2	61817020	61817520
chr2	61841614	61842114
chr2	61845555	61846055
chr2	61846310	61846810
chr2	61847278	61847778
chr2	61848313	61848813
chr2	61849208	61849708
chr2	61849769	61850269
chr2	61851192	61851692
chr2	61851831	61852331
chr2	61853170	61853670
chr2	61853804	61854304
chr2	61854310	61854810
chr2	61855143	61855643
chr2	61869406	61869906
chr2	61870397	61870897
chr2	61885967	61886467
chr2	61887136	61887636
chr2	61887668	61888168
chr2	61888383	61888883
chr2	61889200	61889700
chr2	61890301	61890801
chr2	61892188	61892688
chr2	61898768	61899268
chr2	61905401	61905901
chr2	61906005	61906505
chr2	61911433	61911933
chr2	61917780	61918280
chr2	61928791	61929291
chr2	62043283	62043783
chr2	62163164	62163664
chr2	62280533	62281033
chr2	62370832	62371332
chr2	62385823	62386323
chr2	62412052	62412552
chr2	62456297	62456797
chr2	62456852	62457352
chr2	62505641	62506141
chr2	62506281	62506781
chr2	62557972	62558472
chr2	62569148	62569648
chr2	62571015	62571515
chr2	62587562	62588062
chr2	62704852	62705352
chr2	62705396	62705896
chr2	62705915	62706415
chr2	62722375	62722875
chr2	62775002	62775502
chr2	62787295	62787795
chr2	62842142	62842642
chr2	62844856	62845356
chr2	62967030	62967530
chr2	63047255	63047755
chr2	63048387	63048887
chr2	63050460	63050960
chr2	63380288	63380788
chr2	63399159	63399659
chr2	63407728	63408228
chr2	63408564	63409064
chr2	63587303	63587803
chr2	63588053	63588553
chr2	63588639	63589139
chr2	63589524	63590024
chr2	63593883	63594383
chr2	63691943	63692443
chr2	63698981	63699481
chr2	63712666	63713166
chr2	63794087	63794587
chr2	63839264	63839764
chr2	63839997	63840497
chr2	63840664	63841164
chr2	63841327	63841827
chr2	63842148	63842648
chr2	63844539	63845039
chr2	63854655	63855155
chr2	63861147	63861647
chr2	63873593	63874093
chr2	63882608	63883108
chr2	63888726	63889226
chr2	63939026	63939526
chr2	63942752	63943252
chr2	63969128	63969628
chr2	64007624	64008124
chr2	64008198	64008698
chr2	64013125	64013625
chr2	64017658	64018158
chr2	64018420	64018920
chr2	64019188	64019688
chr2	64049644	64050144
chr2	64063895	64064395
chr2	64076407	64076907
chr2	64079660	64080160
chr2	64119225	64119725
chr2	64119940	64120440
chr2	64143572	64144072
chr2	64144213	64144713
chr2	64203690	64204190
chr2	64228121	64228621
chr2	64319043	64319543
chr2	64324940	64325440
chr2	64327869	64328369
chr2	64330806	64331306
chr2	64337701	64338201
chr2	64338761	64339261
chr2	64340254	64340754
chr2	64340841	64341341
chr2	64344913	64345413
chr2	64348486	64348986
chr2	64349053	64349553
chr2	64395618	64396118
chr2	64396494	64396994
chr2	64400741	64401241
chr2	64401455	64401955
chr2	64403503	64404003
chr2	64419706	64420206
chr2	64422795	64423295
chr2	64439133	64439633
chr2	64439899	64440399
chr2	64440789	64441289
chr2	64441316	64441816
chr2	64442071	64442571
chr2	64443160	64443660
chr2	64444176	64444676
chr2	64448235	64448735
chr2	64450166	64450666
chr2	64451883	64452383
chr2	64452758	64453258
chr2	64453434	64453934
chr2	64454183	64454683
chr2	64454716	64455216
chr2	64455476	64455976
chr2	64456223	64456723
chr2	64457723	64458223
chr2	64459412	64459912
chr2	64460304	64460804
chr2	64480859	64481359
chr2	64487918	64488418
chr2	64506637	64507137
chr2	64511274	64511774
chr2	64522692	64523192
chr2	64523417	64523917
chr2	64524027	64524527
chr2	64524727	64525227
chr2	64525366	64525866
chr2	64527074	64527574
chr2	64528410	64528910
chr2	64532385	64532885
chr2	64536220	64536720
chr2	64543699	64544199
chr2	64548515	64549015
chr2	64559479	64559979
chr2	64562070	64562570
chr2	64582083	64582583
chr2	64582679	64583179
chr2	64586830	64587330
chr2	64609200	64609700
chr2	64627260	64627760
chr2	64637061	64637561
chr2	64638327	64638827
chr2	64639642	64640142
chr2	64640194	64640694
chr2	64641407	64641907
chr2	64643163	64643663
chr2	64644967	64645467
chr2	64646273	64646773
chr2	64648875	64649375
chr2	64649562	64650062
chr2	64650276	64650776
chr2	64651534	64652034
chr2	64652152	64652652
chr2	64652674	64653174
chr2	64653195	64653695
chr2	64653710	64654210
chr2	64654329	64654829
chr2	64655148	64655648
chr2	64655689	64656189
chr2	64665056	64665556
chr2	64718361	64718861
chr2	64719051	64719551
chr2	64727983	64728483
chr2	64747814	64748314
chr2	64748450	64748950
chr2	64749412	64749912
chr2	64750100	64750600
chr2	64750807	64751307
chr2	64751786	64752286
chr2	64752865	64753365
chr2	64766389	64766889
chr2	64766946	64767446
chr2	64767680	64768180
chr2	64768438	64768938
chr2	64773186	64773686
chr2	64773696	64774196
chr2	64813337	64813837
chr2	64831649	64832149
chr2	64832912	64833412
chr2	64865471	64865971
chr2	64873354	64873854
chr2	64904453	64904953
chr2	64917557	64918057
chr2	64987673	64988173
chr2	64988267	64988767
chr2	64989011	64989511
chr2	64989555	64990055
chr2	64990186	64990686
chr2	64990799	64991299
chr2	64991887	64992387
chr2	64992407	64992907
chr2	64994123	64994623
chr2	64996689	64997189
chr2	65040590	65041090
chr2	65055533	65056033
chr2	65056081	65056581
chr2	65056712	65057212
chr2	65061621	65062121
chr2	65064678	65065178
chr2	65070030	65070530
chr2	65070626	65071126
chr2	65072112	65072612
chr2	65125439	65125939
chr2	65127757	65128257
chr2	65128748	65129248
chr2	65129453	65129953
chr2	65129973	65130473
chr2	65130666	65131166
chr2	65131381	65131881
chr2	65187184	65187684
chr2	65226944	65227444
chr2	65227449	65227949
chr2	65265041	65265541
chr2	65265594	65266094
chr2	65349768	65350268
chr2	65351233	65351733
chr2	65371586	65372086
chr2	65372538	65373038
chr2	65392549	65393049
chr2	65430336	65430836
chr2	65430929	65431429
chr2	65432291	65432791
chr2	65432957	65433457
chr2	65434748	65435248
chr2	65435598	65436098
chr2	65436362	65436862
chr2	65553187	65553687
chr2	65562780	65563280
chr2	65573050	65573550
chr2	65586275	65586775
chr2	65607821	65608321
chr2	65627647	65628147
chr2	65640438	65640938
chr2	65671706	65672206
chr2	65686870	65687370
chr2	65774365	65774865
chr2	65888076	65888576
chr2	66038946	66039446
chr2	66124470	66124970
chr2	66125871	66126371
chr2	66247849	66248349
chr2	66361984	66362484
chr2	66362567	66363067
chr2	66380779	66381279
chr2	66425322	66425822
chr2	66425843	66426343
chr2	66426596	66427096
chr2	66428973	66429473
chr2	66430100	66430600
chr2	66430766	66431266
chr2	66432119	66432619
chr2	66432671	66433171
chr2	66433316	66433816
chr2	66433956	66434456
chr2	66434821	66435321
chr2	66435428	66435928
chr2	66436251	66436751
chr2	66436990	66437490
chr2	66437629	66438129
chr2	66438188	66438688
chr2	66439130	66439630
chr2	66439841	66440341
chr2	66440649	66441149
chr2	66441182	66441682
chr2	66441693	66442193
chr2	66442774	66443274
chr2	66443542	66444042
chr2	66444061	66444561
chr2	66445102	66445602
chr2	66445709	66446209
chr2	66446426	66446926
chr2	66447104	66447604
chr2	66447774	66448274
chr2	66448657	66449157
chr2	66450110	66450610
chr2	66452152	66452652
chr2	66455450	66455950
chr2	66456281	66456781
chr2	66457470	66457970
chr2	66459286	66459786
chr2	66461616	66462116
chr2	66462529	66463029
chr2	66464192	66464692
chr2	66465527	66466027
chr2	66466281	66466781
chr2	66468300	66468800
chr2	66469187	66469687
chr2	66470238	66470738
chr2	66477109	66477609
chr2	66477714	66478214
chr2	66478645	66479145
chr2	66479803	66480303
chr2	66481169	66481669
chr2	66482093	66482593
chr2	66483614	66484114
chr2	66484530	66485030
chr2	66487375	66487875
chr2	66487977	66488477
chr2	66488669	66489169
chr2	66489368	66489868
chr2	66490096	66490596
chr2	66491495	66491995
chr2	66492197	66492697
chr2	66492725	66493225
chr2	66495190	66495690
chr2	66496039	66496539
chr2	66497390	66497890
chr2	66498158	66498658
chr2	66499201	66499701
chr2	66500051	66500551
chr2	66502369	66502869
chr2	66503010	66503510
chr2	66505070	66505570
chr2	66506228	66506728
chr2	66507560	66508060
chr2	66508125	66508625
chr2	66508711	66509211
chr2	66509247	66509747
chr2	66511530	66512030
chr2	66512569	66513069
chr2	66513266	66513766
chr2	66515776	66516276
chr2	66516561	66517061
chr2	66518848	66519348
chr2	66521221	66521721
chr2	66522348	66522848
chr2	66525668	66526168
chr2	66528730	66529230
chr2	66529298	66529798
chr2	66530910	66531410
chr2	66531417	66531917
chr2	66534358	66534858
chr2	66534897	66535397
chr2	66535409	66535909
chr2	66535920	66536420
chr2	66537009	66537509
chr2	66537598	66538098
chr2	66538631	66539131
chr2	66539631	66540131
chr2	66540311	66540811
chr2	66541380	66541880
chr2	66542402	66542902
chr2	66543277	66543777
chr2	66545517	66546017
chr2	66546205	66546705
chr2	66546778	66547278
chr2	66547500	66548000
chr2	66548244	66548744
chr2	66549572	66550072
chr2	66550466	66550966
chr2	66551924	66552424
chr2	66552929	66553429
chr2	66553624	66554124
chr2	66554178	66554678
chr2	66555061	66555561
chr2	66555705	66556205
chr2	66556230	66556730
chr2	66557150	66557650
chr2	66557928	66558428
chr2	66558625	66559125
chr2	66563585	66564085
chr2	66566670	66567170
chr2	66567745	66568245
chr2	66568612	66569112
chr2	66569530	66570030
chr2	66570284	66570784
chr2	66571201	66571701
chr2	66571924	66572424
chr2	66573449	66573949
chr2	66574045	66574545
chr2	66574630	66575130
chr2	66575214	66575714
chr2	66575956	66576456
chr2	66576552	66577052
chr2	66577929	66578429
chr2	66580971	66581471
chr2	66581563	66582063
chr2	66592975	66593475
chr2	66648182	66648682
chr2	66963879	66964379
chr2	66968309	66968809
chr2	67215195	67215695
chr2	67216812	67217312
chr2	67233987	67234487
chr2	67239316	67239816
chr2	67248350	67248850
chr2	67322548	67323048
chr2	67335757	67336257
chr2	67397025	67397525
chr2	67476724	67477224
chr2	67489314	67489814
chr2	67674628	67675128
chr2	67725614	67726114
chr2	67726390	67726890
chr2	67733572	67734072
chr2	67760905	67761405
chr2	67762537	67763037
chr2	67836742	67837242
chr2	67840411	67840911
chr2	67846391	67846891
chr2	67953404	67953904
chr2	67953929	67954429
chr2	67954860	67955360
chr2	67965735	67966235
chr2	68031491	68031991
chr2	68037879	68038379
chr2	68041710	68042210
chr2	68053191	68053691
chr2	68062276	68062776
chr2	68062804	68063304
chr2	68063385	68063885
chr2	68063952	68064452
chr2	68073450	68073950
chr2	68075341	68075841
chr2	68079450	68079950
chr2	68091443	68091943
chr2	68108011	68108511
chr2	68108982	68109482
chr2	68110037	68110537
chr2	68122350	68122850
chr2	68155567	68156067
chr2	68156427	68156927
chr2	68157067	68157567
chr2	68157575	68158075
chr2	68158831	68159331
chr2	68161034	68161534
chr2	68163599	68164099
chr2	68164140	68164640
chr2	68164835	68165335
chr2	68169255	68169755
chr2	68176462	68176962
chr2	68177366	68177866
chr2	68178959	68179459
chr2	68181072	68181572
chr2	68182396	68182896
chr2	68183827	68184327
chr2	68184387	68184887
chr2	68184892	68185392
chr2	68185473	68185973
chr2	68186002	68186502
chr2	68186606	68187106
chr2	68187887	68188387
chr2	68188757	68189257
chr2	68189559	68190059
chr2	68190094	68190594
chr2	68191011	68191511
chr2	68191703	68192203
chr2	68193047	68193547
chr2	68194412	68194912
chr2	68195196	68195696
chr2	68196050	68196550
chr2	68197056	68197556
chr2	68198796	68199296
chr2	68201101	68201601
chr2	68202289	68202789
chr2	68203108	68203608
chr2	68203622	68204122
chr2	68204575	68205075
chr2	68205244	68205744
chr2	68206090	68206590
chr2	68206700	68207200
chr2	68207446	68207946
chr2	68208555	68209055
chr2	68209283	68209783
chr2	68209908	68210408
chr2	68210950	68211450
chr2	68211944	68212444
chr2	68212747	68213247
chr2	68213410	68213910
chr2	68213911	68214411
chr2	68214743	68215243
chr2	68215560	68216060
chr2	68216430	68216930
chr2	68217248	68217748
chr2	68218096	68218596
chr2	68218719	68219219
chr2	68219913	68220413
chr2	68221166	68221666
chr2	68222213	68222713
chr2	68223049	68223549
chr2	68224183	68224683
chr2	68225148	68225648
chr2	68225777	68226277
chr2	68226720	68227220
chr2	68227745	68228245
chr2	68229076	68229576
chr2	68229752	68230252
chr2	68230883	68231383
chr2	68231721	68232221
chr2	68232402	68232902
chr2	68233002	68233502
chr2	68233820	68234320
chr2	68234681	68235181
chr2	68235678	68236178
chr2	68237982	68238482
chr2	68238960	68239460
chr2	68239597	68240097
chr2	68240448	68240948
chr2	68241332	68241832
chr2	68242067	68242567
chr2	68242572	68243072
chr2	68243246	68243746
chr2	68244377	68244877
chr2	68244933	68245433
chr2	68245489	68245989
chr2	68246069	68246569
chr2	68246659	68247159
chr2	68247314	68247814
chr2	68248045	68248545
chr2	68248851	68249351
chr2	68249788	68250288
chr2	68250449	68250949
chr2	68250995	68251495
chr2	68251609	68252109
chr2	68252428	68252928
chr2	68253685	68254185
chr2	68255062	68255562
chr2	68256920	68257420
chr2	68263327	68263827
chr2	68282733	68283233
chr2	68292059	68292559
chr2	68317833	68318333
chr2	68318604	68319104
chr2	68319485	68319985
chr2	68320268	68320768
chr2	68321997	68322497
chr2	68357883	68358383
chr2	68361932	68362432
chr2	68441672	68442172
chr2	68463240	68463740
chr2	68466362	68466862
chr2	68467145	68467645
chr2	68715358	68715858
chr2	68751652	68752152
chr2	68859631	68860131
chr2	68909737	68910237
chr2	68925230	68925730
chr2	68943449	68943949
chr2	68974886	68975386
chr2	69012781	69013281
chr2	69013305	69013805
chr2	69025933	69026433
chr2	69087405	69087905
chr2	69131959	69132459
chr2	69152621	69153121
chr2	69159889	69160389
chr2	69164304	69164804
chr2	69177179	69177679
chr2	69178287	69178787
chr2	69200194	69200694
chr2	69255858	69256358
chr2	69307294	69307794
chr2	69348746	69349246
chr2	69386480	69386980
chr2	69387043	69387543
chr2	69406976	69407476
chr2	69418087	69418587
chr2	69423669	69424169
chr2	69432601	69433101
chr2	69434567	69435067
chr2	69435407	69435907
chr2	69435996	69436496
chr2	69436601	69437101
chr2	69437256	69437756
chr2	69438175	69438675
chr2	69478849	69479349
chr2	69492327	69492827
chr2	69513908	69514408
chr2	69514838	69515338
chr2	69521465	69521965
chr2	69533021	69533521
chr2	69533946	69534446
chr2	69535220	69535720
chr2	69536182	69536682
chr2	69537261	69537761
chr2	69538098	69538598
chr2	69538811	69539311
chr2	69551328	69551828
chr2	69558980	69559480
chr2	69559669	69560169
chr2	69560933	69561433
chr2	69564474	69564974
chr2	69565229	69565729
chr2	69567033	69567533
chr2	69567768	69568268
chr2	69571647	69572147
chr2	69572539	69573039
chr2	69573883	69574383
chr2	69577424	69577924
chr2	69584026	69584526
chr2	69590260	69590760
chr2	69591410	69591910
chr2	69593646	69594146
chr2	69594616	69595116
chr2	69596447	69596947
chr2	69600993	69601493
chr2	69601896	69602396
chr2	69602683	69603183
chr2	69603297	69603797
chr2	69604005	69604505
chr2	69607563	69608063
chr2	69609175	69609675
chr2	69619657	69620157
chr2	69624972	69625472
chr2	69637940	69638440
chr2	69639456	69639956
chr2	69641196	69641696
chr2	69641841	69642341
chr2	69642710	69643210
chr2	69643507	69644007
chr2	69644017	69644517
chr2	69644576	69645076
chr2	69714606	69715106
chr2	69724579	69725079
chr2	69733800	69734300
chr2	69741182	69741682
chr2	69741866	69742366
chr2	69742628	69743128
chr2	69743753	69744253
chr2	69744414	69744914
chr2	69785542	69786042
chr2	69790750	69791250
chr2	69799107	69799607
chr2	69816851	69817351
chr2	69829300	69829800
chr2	69829996	69830496
chr2	69830759	69831259
chr2	69868546	69869046
chr2	69871972	69872472
chr2	69872771	69873271
chr2	69892433	69892933
chr2	69892958	69893458
chr2	69893705	69894205
chr2	69894489	69894989
chr2	69911351	69911851
chr2	69911931	69912431
chr2	69913658	69914158
chr2	69914435	69914935
chr2	69915030	69915530
chr2	69915536	69916036
chr2	69917741	69918241
chr2	69978299	69978799
chr2	69999344	69999844
chr2	70016215	70016715
chr2	70040235	70040735
chr2	70046195	70046695
chr2	70060864	70061364
chr2	70062281	70062781
chr2	70063700	70064200
chr2	70070762	70071262
chr2	70071428	70071928
chr2	70078502	70079002
chr2	70083828	70084328
chr2	70084567	70085067
chr2	70085078	70085578
chr2	70086038	70086538
chr2	70087175	70087675
chr2	70088009	70088509
chr2	70123206	70123706
chr2	70123898	70124398
chr2	70124433	70124933
chr2	70125047	70125547
chr2	70132713	70133213
chr2	70140775	70141275
chr2	70141294	70141794
chr2	70141952	70142452
chr2	70142474	70142974
chr2	70143435	70143935
chr2	70144309	70144809
chr2	70190486	70190986
chr2	70191555	70192055
chr2	70242522	70243022
chr2	70243137	70243637
chr2	70245004	70245504
chr2	70246575	70247075
chr2	70247316	70247816
chr2	70248426	70248926
chr2	70249281	70249781
chr2	70249976	70250476
chr2	70257236	70257736
chr2	70257822	70258322
chr2	70258410	70258910
chr2	70272726	70273226
chr2	70293531	70294031
chr2	70301145	70301645
chr2	70301850	70302350
chr2	70303857	70304357
chr2	70341101	70341601
chr2	70425388	70425888
chr2	70458683	70459183
chr2	70553181	70553681
chr2	70554038	70554538
chr2	70557106	70557606
chr2	70617529	70618029
chr2	70645669	70646169
chr2	70647813	70648313
chr2	70655137	70655637
chr2	70736024	70736524
chr2	70767161	70767661
chr2	70768018	70768518
chr2	70789515	70790015
chr2	70790193	70790693
chr2	70796250	70796750
chr2	70805938	70806438
chr2	70830534	70831034
chr2	70831278	70831778
chr2	70861791	70862291
chr2	70863109	70863609
chr2	70864411	70864911
chr2	70870320	70870820
chr2	70870881	70871381
chr2	70871430	70871930
chr2	70872208	70872708
chr2	70872746	70873246
chr2	70873253	70873753
chr2	70885446	70885946
chr2	70886451	70886951
chr2	70886997	70887497
chr2	70887584	70888084
chr2	70888342	70888842
chr2	70888956	70889456
chr2	70889644	70890144
chr2	70890298	70890798
chr2	70891378	70891878
chr2	70891953	70892453
chr2	70892754	70893254
chr2	70894113	70894613
chr2	70894688	70895188
chr2	70895331	70895831
chr2	70895934	70896434
chr2	70896550	70897050
chr2	70897267	70897767
chr2	70897829	70898329
chr2	70898371	70898871
chr2	70899390	70899890
chr2	70900287	70900787
chr2	70900871	70901371
chr2	70902104	70902604
chr2	70902846	70903346
chr2	70903849	70904349
chr2	70904834	70905334
chr2	70905606	70906106
chr2	70906540	70907040
chr2	70907047	70907547
chr2	70908051	70908551
chr2	70908997	70909497
chr2	70912413	70912913
chr2	70916980	70917480
chr2	70917968	70918468
chr2	70919028	70919528
chr2	70919763	70920263
chr2	70921048	70921548
chr2	70921761	70922261
chr2	70934686	70935186
chr2	70935231	70935731
chr2	70935804	70936304
chr2	70937858	70938358
chr2	70946106	70946606
chr2	70946788	70947288
chr2	70947802	70948302
chr2	70948391	70948891
chr2	70964850	70965350
chr2	70977309	70977809
chr2	70977900	70978400
chr2	70978671	70979171
chr2	70979489	70979989
chr2	70980176	70980676
chr2	70983064	70983564
chr2	70983609	70984109
chr2	70984208	70984708
chr2	70984782	70985282
chr2	70988294	70988794
chr2	70993031	70993531
chr2	70993865	70994365
chr2	70994664	70995164
chr2	70995329	70995829
chr2	71000492	71000992
chr2	71001041	71001541
chr2	71001909	71002409
chr2	71002879	71003379
chr2	71038415	71038915
chr2	71066940	71067440
chr2	71067798	71068298
chr2	71068311	71068811
chr2	71068906	71069406
chr2	71069626	71070126
chr2	71070239	71070739
chr2	71087581	71088081
chr2	71100416	71100916
chr2	71128457	71128957
chr2	71129151	71129651
chr2	71129769	71130269
chr2	71130335	71130835
chr2	71157383	71157883
chr2	71168219	71168719
chr2	71169033	71169533
chr2	71181788	71182288
chr2	71216093	71216593
chr2	71217562	71218062
chr2	71222866	71223366
chr2	71223897	71224397
chr2	71224934	71225434
chr2	71225676	71226176
chr2	71226603	71227103
chr2	71227134	71227634
chr2	71227695	71228195
chr2	71235911	71236411
chr2	71254779	71255279
chr2	71276282	71276782
chr2	71277441	71277941
chr2	71282398	71282898
chr2	71299356	71299856
chr2	71303740	71304240
chr2	71331467	71331967
chr2	71331970	71332470
chr2	71332976	71333476
chr2	71333608	71334108
chr2	71334425	71334925
chr2	71336438	71336938
chr2	71337888	71338388
chr2	71356297	71356797
chr2	71357372	71357872
chr2	71453403	71453903
chr2	71461688	71462188
chr2	71487173	71487673
chr2	71510135	71510635
chr2	71512596	71513096
chr2	71530679	71531179
chr2	71545610	71546110
chr2	71548604	71549104
chr2	71635968	71636468
chr2	71883009	71883509
chr2	71923885	71924385
chr2	72102065	72102565
chr2	72137408	72137908
chr2	72142985	72143485
chr2	72143931	72144431
chr2	72144510	72145010
chr2	72145227	72145727
chr2	72145980	72146480
chr2	72146562	72147062
chr2	72147584	72148084
chr2	72148273	72148773
chr2	72148799	72149299
chr2	72149719	72150219
chr2	72150247	72150747
chr2	72150906	72151406
chr2	72151424	72151924
chr2	72156576	72157076
chr2	72177757	72178257
chr2	72178272	72178772
chr2	72179152	72179652
chr2	72180692	72181192
chr2	72181740	72182240
chr2	72182496	72182996
chr2	72201776	72202276
chr2	72203187	72203687
chr2	72203795	72204295
chr2	72204390	72204890
chr2	72205440	72205940
chr2	72208708	72209208
chr2	72220147	72220647
chr2	72272164	72272664
chr2	72313627	72314127
chr2	72316193	72316693
chr2	72316742	72317242
chr2	72317296	72317796
chr2	72328610	72329110
chr2	72367816	72368316
chr2	72416454	72416954
chr2	72579507	72580007
chr2	72592243	72592743
chr2	72604834	72605334
chr2	72605798	72606298
chr2	72639632	72640132
chr2	72682544	72683044
chr2	72745702	72746202
chr2	72770827	72771327
chr2	72818641	72819141
chr2	72824669	72825169
chr2	72825251	72825751
chr2	72825770	72826270
chr2	72847891	72848391
chr2	72859685	72860185
chr2	72862460	72862960
chr2	72863638	72864138
chr2	72887130	72887630
chr2	72887758	72888258
chr2	72892634	72893134
chr2	72893552	72894052
chr2	72895575	72896075
chr2	72915977	72916477
chr2	72916592	72917092
chr2	72917246	72917746
chr2	72917949	72918449
chr2	72918531	72919031
chr2	72920327	72920827
chr2	72924296	72924796
chr2	72973544	72974044
chr2	72993003	72993503
chr2	72995439	72995939
chr2	73069952	73070452
chr2	73070495	73070995
chr2	73071172	73071672
chr2	73071781	73072281
chr2	73072330	73072830
chr2	73085544	73086044
chr2	73086515	73087015
chr2	73103118	73103618
chr2	73110362	73110862
chr2	73111431	73111931
chr2	73112240	73112740
chr2	73112787	73113287
chr2	73113623	73114123
chr2	73114244	73114744
chr2	73156539	73157039
chr2	73163695	73164195
chr2	73175076	73175576
chr2	73175595	73176095
chr2	73176106	73176606
chr2	73177293	73177793
chr2	73187653	73188153
chr2	73203376	73203876
chr2	73212423	73212923
chr2	73213979	73214479
chr2	73232585	73233085
chr2	73233199	73233699
chr2	73233997	73234497
chr2	73244118	73244618
chr2	73260223	73260723
chr2	73293525	73294025
chr2	73385514	73386014
chr2	73386024	73386524
chr2	73386622	73387122
chr2	73407034	73407534
chr2	73454121	73454621
chr2	73472492	73472992
chr2	73474336	73474836
chr2	73592327	73592827
chr2	73602253	73602753
chr2	73603280	73603780
chr2	73604070	73604570
chr2	73612506	73613006
chr2	73630601	73631101
chr2	73678438	73678938
chr2	73680130	73680630
chr2	73690642	73691142
chr2	73707236	73707736
chr2	73736615	73737115
chr2	73737200	73737700
chr2	73779903	73780403
chr2	73823891	73824391
chr2	73828656	73829156
chr2	73847612	73848112
chr2	73883192	73883692
chr2	73926581	73927081
chr2	73933170	73933670
chr2	73947432	73947932
chr2	73984618	73985118
chr2	73985217	73985717
chr2	73987343	73987843
chr2	73997776	73998276
chr2	74001669	74002169
chr2	74002393	74002893
chr2	74002959	74003459
chr2	74003567	74004067
chr2	74004161	74004661
chr2	74004667	74005167
chr2	74005231	74005731
chr2	74006211	74006711
chr2	74007112	74007612
chr2	74008189	74008689
chr2	74008691	74009191
chr2	74010059	74010559
chr2	74019398	74019898
chr2	74019987	74020487
chr2	74020583	74021083
chr2	74021322	74021822
chr2	74032208	74032708
chr2	74043322	74043822
chr2	74055489	74055989
chr2	74120054	74120554
chr2	74128826	74129326
chr2	74147131	74147631
chr2	74147720	74148220
chr2	74151362	74151862
chr2	74160022	74160522
chr2	74178061	74178561
chr2	74178724	74179224
chr2	74180471	74180971
chr2	74181029	74181529
chr2	74181544	74182044
chr2	74198334	74198834
chr2	74198963	74199463
chr2	74206005	74206505
chr2	74213319	74213819
chr2	74225975	74226475
chr2	74226540	74227040
chr2	74227669	74228169
chr2	74242292	74242792
chr2	74250045	74250545
chr2	74266986	74267486
chr2	74273842	74274342
chr2	74274989	74275489
chr2	74275525	74276025
chr2	74278088	74278588
chr2	74278644	74279144
chr2	74279989	74280489
chr2	74280795	74281295
chr2	74281464	74281964
chr2	74289923	74290423
chr2	74290506	74291006
chr2	74291087	74291587
chr2	74292172	74292672
chr2	74292797	74293297
chr2	74293435	74293935
chr2	74294734	74295234
chr2	74296772	74297272
chr2	74297330	74297830
chr2	74326520	74327020
chr2	74327157	74327657
chr2	74328032	74328532
chr2	74329955	74330455
chr2	74333113	74333613
chr2	74334793	74335293
chr2	74373123	74373623
chr2	74373734	74374234
chr2	74374460	74374960
chr2	74380066	74380566
chr2	74381327	74381827
chr2	74386867	74387367
chr2	74387435	74387935
chr2	74389262	74389762
chr2	74389834	74390334
chr2	74390895	74391395
chr2	74391849	74392349
chr2	74399817	74400317
chr2	74420753	74421253
chr2	74421432	74421932
chr2	74422087	74422587
chr2	74422678	74423178
chr2	74426165	74426665
chr2	74431167	74431667
chr2	74440347	74440847
chr2	74441243	74441743
chr2	74442186	74442686
chr2	74454709	74455209
chr2	74456753	74457253
chr2	74457422	74457922
chr2	74458035	74458535
chr2	74458872	74459372
chr2	74465152	74465652
chr2	74472454	74472954
chr2	74473424	74473924
chr2	74482165	74482665
chr2	74482799	74483299
chr2	74483587	74484087
chr2	74489213	74489713
chr2	74497790	74498290
chr2	74498594	74499094
chr2	74503076	74503576
chr2	74506773	74507273
chr2	74507498	74507998
chr2	74508107	74508607
chr2	74509449	74509949
chr2	74510674	74511174
chr2	74511323	74511823
chr2	74512045	74512545
chr2	74512569	74513069
chr2	74513075	74513575
chr2	74514179	74514679
chr2	74514696	74515196
chr2	74515239	74515739
chr2	74516208	74516708
chr2	74518500	74519000
chr2	74526134	74526634
chr2	74529030	74529530
chr2	74529555	74530055
chr2	74530437	74530937
chr2	74532184	74532684
chr2	74548196	74548696
chr2	74548744	74549244
chr2	74554452	74554952
chr2	74555273	74555773
chr2	74587585	74588085
chr2	74588188	74588688
chr2	74588895	74589395
chr2	74589536	74590036
chr2	74590099	74590599
chr2	74618616	74619116
chr2	74623915	74624415
chr2	74624653	74625153
chr2	74632046	74632546
chr2	74632583	74633083
chr2	74653406	74653906
chr2	74653953	74654453
chr2	74690535	74691035
chr2	74714957	74715457
chr2	74715821	74716321
chr2	74720177	74720677
chr2	74735360	74735860
chr2	74738606	74739106
chr2	74739642	74740142
chr2	74740607	74741107
chr2	74741636	74742136
chr2	74742414	74742914
chr2	74743014	74743514
chr2	74745935	74746435
chr2	74770752	74771252
chr2	74776202	74776702
chr2	74776949	74777449
chr2	74777684	74778184
chr2	74778361	74778861
chr2	74778866	74779366
chr2	74779566	74780066
chr2	74780412	74780912
chr2	74783338	74783838
chr2	74784099	74784599
chr2	74784781	74785281
chr2	74809639	74810139
chr2	74816295	74816795
chr2	74816834	74817334
chr2	74822131	74822631
chr2	74825845	74826345
chr2	74831985	74832485
chr2	74832908	74833408
chr2	74833796	74834296
chr2	74834754	74835254
chr2	74835310	74835810
chr2	74836391	74836891
chr2	74837045	74837545
chr2	74837730	74838230
chr2	74838539	74839039
chr2	74839758	74840258
chr2	74840323	74840823
chr2	74842888	74843388
chr2	74844521	74845021
chr2	74845390	74845890
chr2	74845984	74846484
chr2	74846494	74846994
chr2	74848720	74849220
chr2	74849755	74850255
chr2	74850638	74851138
chr2	74851472	74851972
chr2	74853571	74854071
chr2	74854340	74854840
chr2	74855037	74855537
chr2	74856838	74857338
chr2	74867844	74868344
chr2	74874266	74874766
chr2	74875315	74875815
chr2	74876199	74876699
chr2	74881604	74882104
chr2	74885462	74885962
chr2	74888922	74889422
chr2	74900751	74901251
chr2	74901375	74901875
chr2	74901912	74902412
chr2	74902428	74902928
chr2	74919691	74920191
chr2	74934384	74934884
chr2	74934963	74935463
chr2	74935767	74936267
chr2	74939807	74940307
chr2	74940426	74940926
chr2	74957854	74958354
chr2	74958360	74958860
chr2	74959253	74959753
chr2	74960506	74961006
chr2	74973907	74974407
chr2	74974817	74975317
chr2	74975688	74976188
chr2	74982551	74983051
chr2	74991218	74991718
chr2	75043853	75044353
chr2	75053468	75053968
chr2	75058492	75058992
chr2	75064871	75065371
chr2	75074888	75075388
chr2	75076094	75076594
chr2	75121837	75122337
chr2	75168096	75168596
chr2	75199480	75199980
chr2	75290620	75291120
chr2	75412460	75412960
chr2	75417842	75418342
chr2	75430203	75430703
chr2	75462656	75463156
chr2	75466646	75467146
chr2	75570900	75571400
chr2	75609003	75609503
chr2	75627839	75628339
chr2	75633615	75634115
chr2	75640467	75640967
chr2	75645624	75646124
chr2	75646539	75647039
chr2	75677258	75677758
chr2	75710468	75710968
chr2	75711273	75711773
chr2	75713865	75714365
chr2	76007953	76008453
chr2	76009438	76009938
chr2	76084095	76084595
chr2	76599687	76600187
chr2	76953663	76954163
chr2	77092375	77092875
chr2	77409152	77409652
chr2	77410469	77410969
chr2	77411029	77411529
chr2	77519354	77519854
chr2	78065267	78065767
chr2	78795329	78795829
chr2	78823839	78824339
chr2	78964038	78964538
chr2	79059939	79060439
chr2	79068602	79069102
chr2	79195207	79195707
chr2	79370740	79371240
chr2	79425296	79425796
chr2	79512021	79512521
chr2	79512572	79513072
chr2	79513281	79513781
chr2	79713076	79713576
chr2	79860488	79860988
chr2	79931621	79932121
chr2	79935696	79936196
chr2	80041595	80042095
chr2	80053946	80054446
chr2	80333012	80333512
chr2	80365725	80366225
chr2	80374455	80374955
chr2	80870480	80870980
chr2	81077132	81077632
chr2	81088672	81089172
chr2	81131278	81131778
chr2	81135768	81136268
chr2	81191991	81192491
chr2	81343750	81344250
chr2	81610945	81611445
chr2	81721926	81722426
chr2	82085065	82085565
chr2	82340799	82341299
chr2	82847411	82847911
chr2	83577326	83577826
chr2	83595881	83596381
chr2	83647620	83648120
chr2	83856776	83857276
chr2	83893159	83893659
chr2	83970225	83970725
chr2	84052076	84052576
chr2	84314752	84315252
chr2	84386820	84387320
chr2	84450805	84451305
chr2	84451560	84452060
chr2	84458434	84458934
chr2	84459049	84459549
chr2	84459718	84460218
chr2	84473066	84473566
chr2	84477840	84478340
chr2	84495502	84496002
chr2	84516149	84516649
chr2	84594794	84595294
chr2	84646419	84646919
chr2	84668648	84669148
chr2	84716447	84716947
chr2	84717373	84717873
chr2	84782171	84782671
chr2	84782716	84783216
chr2	84826100	84826600
chr2	84846180	84846680
chr2	84846713	84847213
chr2	84882039	84882539
chr2	84894734	84895234
chr2	84905326	84905826
chr2	84905861	84906361
chr2	84925737	84926237
chr2	84926900	84927400
chr2	84969065	84969565
chr2	84970146	84970646
chr2	84970953	84971453
chr2	84971466	84971966
chr2	84972089	84972589
chr2	85014697	85015197
chr2	85053758	85054258
chr2	85066752	85067252
chr2	85132752	85133252
chr2	85163042	85163542
chr2	85163636	85164136
chr2	85165072	85165572
chr2	85179431	85179931
chr2	85243590	85244090
chr2	85250806	85251306
chr2	85251311	85251811
chr2	85252471	85252971
chr2	85253545	85254045
chr2	85266403	85266903
chr2	85285405	85285905
chr2	85298676	85299176
chr2	85300274	85300774
chr2	85327780	85328280
chr2	85353816	85354316
chr2	85354349	85354849
chr2	85354925	85355425
chr2	85375809	85376309
chr2	85390706	85391206
chr2	85415500	85416000
chr2	85418228	85418728
chr2	85418853	85419353
chr2	85419966	85420466
chr2	85420563	85421063
chr2	85421087	85421587
chr2	85430603	85431103
chr2	85433732	85434232
chr2	85436645	85437145
chr2	85437210	85437710
chr2	85437823	85438323
chr2	85438657	85439157
chr2	85455872	85456372
chr2	85457825	85458325
chr2	85471941	85472441
chr2	85472507	85473007
chr2	85473808	85474308
chr2	85524122	85524622
chr2	85536994	85537494
chr2	85537709	85538209
chr2	85538835	85539335
chr2	85539529	85540029
chr2	85540138	85540638
chr2	85541899	85542399
chr2	85542483	85542983
chr2	85546316	85546816
chr2	85548443	85548943
chr2	85551980	85552480
chr2	85556054	85556554
chr2	85558406	85558906
chr2	85560627	85561127
chr2	85561280	85561780
chr2	85595390	85595890
chr2	85601116	85601616
chr2	85601722	85602222
chr2	85602476	85602976
chr2	85603155	85603655
chr2	85605970	85606470
chr2	85610858	85611358
chr2	85611846	85612346
chr2	85612895	85613395
chr2	85613507	85614007
chr2	85614049	85614549
chr2	85615008	85615508
chr2	85615894	85616394
chr2	85616493	85616993
chr2	85632813	85633313
chr2	85637427	85637927
chr2	85679127	85679627
chr2	85707158	85707658
chr2	85716541	85717041
chr2	85717189	85717689
chr2	85718672	85719172
chr2	85719327	85719827
chr2	85724667	85725167
chr2	85728912	85729412
chr2	85733460	85733960
chr2	85741627	85742127
chr2	85742358	85742858
chr2	85742962	85743462
chr2	85744069	85744569
chr2	85744622	85745122
chr2	85745463	85745963
chr2	85746222	85746722
chr2	85753902	85754402
chr2	85754429	85754929
chr2	85755495	85755995
chr2	85763624	85764124
chr2	85768708	85769208
chr2	85772239	85772739
chr2	85799025	85799525
chr2	85810640	85811140
chr2	85814137	85814637
chr2	85822245	85822745
chr2	85827323	85827823
chr2	85867861	85868361
chr2	85869043	85869543
chr2	85869663	85870163
chr2	85870226	85870726
chr2	85885863	85886363
chr2	85886741	85887241
chr2	85887553	85888053
chr2	85888214	85888714
chr2	85888877	85889377
chr2	85889589	85890089
chr2	85890750	85891250
chr2	85897608	85898108
chr2	85911999	85912499
chr2	85924392	85924892
chr2	85924920	85925420
chr2	85943449	85943949
chr2	86039923	86040423
chr2	86040533	86041033
chr2	86041212	86041712
chr2	86042167	86042667
chr2	86050648	86051148
chr2	86065288	86065788
chr2	86078745	86079245
chr2	86079840	86080340
chr2	86080393	86080893
chr2	86104438	86104938
chr2	86105367	86105867
chr2	86105917	86106417
chr2	86126349	86126849
chr2	86137495	86137995
chr2	86150494	86150994
chr2	86172548	86173048
chr2	86184653	86185153
chr2	86185583	86186083
chr2	86190061	86190561
chr2	86193192	86193692
chr2	86193754	86194254
chr2	86194487	86194987
chr2	86195264	86195764
chr2	86198726	86199226
chr2	86199237	86199737
chr2	86199760	86200260
chr2	86221015	86221515
chr2	86223058	86223558
chr2	86224121	86224621
chr2	86253629	86254129
chr2	86261263	86261763
chr2	86323217	86323717
chr2	86325362	86325862
chr2	86333321	86333821
chr2	86336549	86337049
chr2	86337455	86337955
chr2	86347236	86347736
chr2	86360632	86361132
chr2	86368231	86368731
chr2	86426604	86427104
chr2	86439464	86439964
chr2	86441026	86441526
chr2	86441631	86442131
chr2	86442571	86443071
chr2	86443189	86443689
chr2	86468669	86469169
chr2	86469387	86469887
chr2	86470831	86471331
chr2	86473706	86474206
chr2	86476190	86476690
chr2	86488777	86489277
chr2	86489561	86490061
chr2	86490205	86490705
chr2	86550915	86551415
chr2	86556380	86556880
chr2	86562529	86563029
chr2	86563200	86563700
chr2	86600341	86600841
chr2	86622761	86623261
chr2	86623616	86624116
chr2	86624144	86624644
chr2	86662790	86663290
chr2	86672522	86673022
chr2	86719242	86719742
chr2	86720009	86720509
chr2	86720516	86721016
chr2	86721134	86721634
chr2	86747244	86747744
chr2	86747923	86748423
chr2	86758922	86759422
chr2	86764634	86765134
chr2	86807432	86807932
chr2	86808278	86808778
chr2	87193319	87193819
chr2	88001742	88002242
chr2	88015827	88016327
chr2	88016535	88017035
chr2	88017445	88017945
chr2	88038090	88038590
chr2	88038680	88039180
chr2	88039864	88040364
chr2	88045989	88046489
chr2	88054671	88055171
chr2	88055596	88056096
chr2	88056204	88056704
chr2	88060305	88060805
chr2	88064065	88064565
chr2	88115204	88115704
chr2	88159833	88160333
chr2	88170088	88170588
chr2	88170617	88171117
chr2	88187038	88187538
chr2	88187909	88188409
chr2	88191397	88191897
chr2	88193030	88193530
chr2	88219961	88220461
chr2	88220624	88221124
chr2	88221239	88221739
chr2	88227370	88227870
chr2	88232726	88233226
chr2	88233565	88234065
chr2	88281193	88281693
chr2	88307786	88308286
chr2	88326147	88326647
chr2	88331290	88331790
chr2	88350527	88351027
chr2	88406478	88406978
chr2	88452486	88452986
chr2	88481891	88482391
chr2	88482916	88483416
chr2	88517886	88518386
chr2	88582117	88582617
chr2	88590974	88591474
chr2	88600014	88600514
chr2	88601334	88601834
chr2	88613250	88613750
chr2	88626597	88627097
chr2	88627288	88627788
chr2	88627884	88628384
chr2	88669581	88670081
chr2	88671768	88672268
chr2	88691315	88691815
chr2	88692207	88692707
chr2	88738902	88739402
chr2	88739941	88740441
chr2	88880345	88880845
chr2	88903709	88904209
chr2	88954276	88954776
chr2	89048332	89048832
chr2	89147582	89148082
chr2	90237804	90238304
chr2	91748780	91749280
chr2	94585962	94586462
chr2	94600942	94601442
chr2	94602276	94602776
chr2	94622273	94622773
chr2	94626556	94627056
chr2	94627170	94627670
chr2	94651963	94652463
chr2	94652483	94652983
chr2	94857214	94857714
chr2	94874111	94874611
chr2	94915397	94915897
chr2	94952837	94953337
chr2	94986325	94986825
chr2	95017266	95017766
chr2	95022241	95022741
chr2	95025752	95026252
chr2	95026339	95026839
chr2	95056368	95056868
chr2	95076659	95077159
chr2	95115281	95115781
chr2	95120444	95120944
chr2	95121069	95121569
chr2	95121764	95122264
chr2	95151030	95151530
chr2	95158303	95158803
chr2	95159059	95159559
chr2	95159587	95160087
chr2	95160124	95160624
chr2	95165441	95165941
chr2	95174952	95175452
chr2	95182402	95182902
chr2	95192841	95193341
chr2	95206522	95207022
chr2	95207241	95207741
chr2	95231559	95232059
chr2	95238166	95238666
chr2	95287749	95288249
chr2	95306206	95306706
chr2	95310616	95311116
chr2	95314177	95314677
chr2	95314990	95315490
chr2	95323296	95323796
chr2	95345457	95345957
chr2	95402439	95402939
chr2	95403183	95403683
chr2	95413931	95414431
chr2	95513616	95514116
chr2	95526565	95527065
chr2	95671108	95671608
chr2	95728849	95729349
chr2	95767920	95768420
chr2	96116908	96117408
chr2	96138607	96139107
chr2	96144687	96145187
chr2	96145246	96145746
chr2	96152077	96152577
chr2	96152868	96153368
chr2	96154082	96154582
chr2	96154896	96155396
chr2	96155504	96156004
chr2	96174461	96174961
chr2	96177624	96178124
chr2	96178172	96178672
chr2	96182626	96183126
chr2	96186485	96186985
chr2	96187693	96188193
chr2	96192880	96193380
chr2	96193939	96194439
chr2	96194884	96195384
chr2	96195617	96196117
chr2	96196118	96196618
chr2	96197466	96197966
chr2	96198519	96199019
chr2	96199918	96200418
chr2	96200551	96201051
chr2	96201438	96201938
chr2	96202061	96202561
chr2	96203007	96203507
chr2	96203967	96204467
chr2	96204515	96205015
chr2	96205195	96205695
chr2	96205828	96206328
chr2	96206354	96206854
chr2	96206899	96207399
chr2	96207475	96207975
chr2	96208104	96208604
chr2	96208692	96209192
chr2	96209301	96209801
chr2	96209932	96210432
chr2	96241167	96241667
chr2	96250883	96251383
chr2	96251761	96252261
chr2	96254079	96254579
chr2	96257870	96258370
chr2	96258562	96259062
chr2	96259224	96259724
chr2	96260001	96260501
chr2	96260639	96261139
chr2	96261259	96261759
chr2	96262068	96262568
chr2	96263201	96263701
chr2	96264070	96264570
chr2	96264703	96265203
chr2	96265263	96265763
chr2	96265824	96266324
chr2	96267093	96267593
chr2	96299692	96300192
chr2	96305347	96305847
chr2	96321055	96321555
chr2	96321724	96322224
chr2	96323130	96323630
chr2	96324877	96325377
chr2	96333692	96334192
chr2	96335133	96335633
chr2	96335776	96336276
chr2	96344442	96344942
chr2	96345350	96345850
chr2	96353428	96353928
chr2	96400247	96400747
chr2	96407275	96407775
chr2	96470494	96470994
chr2	96507979	96508479
chr2	96508746	96509246
chr2	96509309	96509809
chr2	96521765	96522265
chr2	96525695	96526195
chr2	96531365	96531865
chr2	96531954	96532454
chr2	96532757	96533257
chr2	96534536	96535036
chr2	96536415	96536915
chr2	96537016	96537516
chr2	96537721	96538221
chr2	96538413	96538913
chr2	96539527	96540027
chr2	96540080	96540580
chr2	96541192	96541692
chr2	96542117	96542617
chr2	96543809	96544309
chr2	96549735	96550235
chr2	96550417	96550917
chr2	96554278	96554778
chr2	96591041	96591541
chr2	96591878	96592378
chr2	96595107	96595607
chr2	96595684	96596184
chr2	96596527	96597027
chr2	96597334	96597834
chr2	96597880	96598380
chr2	96610761	96611261
chr2	96618508	96619008
chr2	96623648	96624148
chr2	96635641	96636141
chr2	96636608	96637108
chr2	96637372	96637872
chr2	96638105	96638605
chr2	96638683	96639183
chr2	96710155	96710655
chr2	96713639	96714139
chr2	96714399	96714899
chr2	96739273	96739773
chr2	96739904	96740404
chr2	96741184	96741684
chr2	96742809	96743309
chr2	96757617	96758117
chr2	96758482	96758982
chr2	96759157	96759657
chr2	96759718	96760218
chr2	96760552	96761052
chr2	96761184	96761684
chr2	96761954	96762454
chr2	96763357	96763857
chr2	96764158	96764658
chr2	96767554	96768054
chr2	96768309	96768809
chr2	96769688	96770188
chr2	96770366	96770866
chr2	96771646	96772146
chr2	96776621	96777121
chr2	96781018	96781518
chr2	96781520	96782020
chr2	96784413	96784913
chr2	96788250	96788750
chr2	96788867	96789367
chr2	96789824	96790324
chr2	96790801	96791301
chr2	96792277	96792777
chr2	96793244	96793744
chr2	96794167	96794667
chr2	96794921	96795421
chr2	96795500	96796000
chr2	96796180	96796680
chr2	96797081	96797581
chr2	96799146	96799646
chr2	96800311	96800811
chr2	96800908	96801408
chr2	96801993	96802493
chr2	96802569	96803069
chr2	96803205	96803705
chr2	96804479	96804979
chr2	96804981	96805481
chr2	96805887	96806387
chr2	96806403	96806903
chr2	96807066	96807566
chr2	96808314	96808814
chr2	96809856	96810356
chr2	96810903	96811403
chr2	96811860	96812360
chr2	96812532	96813032
chr2	96814093	96814593
chr2	96814662	96815162
chr2	96815255	96815755
chr2	96815949	96816449
chr2	96816601	96817101
chr2	96817122	96817622
chr2	96817743	96818243
chr2	96818860	96819360
chr2	96820936	96821436
chr2	96841813	96842313
chr2	96843489	96843989
chr2	96857184	96857684
chr2	96857934	96858434
chr2	96858887	96859387
chr2	96859643	96860143
chr2	96860617	96861117
chr2	96861229	96861729
chr2	96861844	96862344
chr2	96862585	96863085
chr2	96863149	96863649
chr2	96867047	96867547
chr2	96867593	96868093
chr2	96868286	96868786
chr2	96868845	96869345
chr2	96869857	96870357
chr2	96870827	96871327
chr2	96873993	96874493
chr2	96874782	96875282
chr2	96875294	96875794
chr2	96875900	96876400
chr2	96951095	96951595
chr2	96960307	96960807
chr2	97094651	97095151
chr2	97639684	97640184
chr2	97644591	97645091
chr2	97645713	97646213
chr2	97662814	97663314
chr2	97663343	97663843
chr2	97663868	97664368
chr2	97664566	97665066
chr2	97697196	97697696
chr2	97700113	97700613
chr2	97701533	97702033
chr2	97709814	97710314
chr2	97727973	97728473
chr2	97740459	97740959
chr2	97770458	97770958
chr2	97781033	97781533
chr2	97806666	97807166
chr2	97809498	97809998
chr2	97815338	97815838
chr2	97882874	97883374
chr2	97931018	97931518
chr2	97931568	97932068
chr2	97932093	97932593
chr2	97936133	97936633
chr2	97945750	97946250
chr2	97958255	97958755
chr2	97965053	97965553
chr2	97966386	97966886
chr2	97966897	97967397
chr2	97967738	97968238
chr2	97993457	97993957
chr2	97995086	97995586
chr2	97995710	97996210
chr2	97996267	97996767
chr2	98086849	98087349
chr2	98130378	98130878
chr2	98140130	98140630
chr2	98269095	98269595
chr2	98294821	98295321
chr2	98298007	98298507
chr2	98299142	98299642
chr2	98300125	98300625
chr2	98304206	98304706
chr2	98339706	98340206
chr2	98342498	98342998
chr2	98343358	98343858
chr2	98343958	98344458
chr2	98344509	98345009
chr2	98345496	98345996
chr2	98346178	98346678
chr2	98347127	98347627
chr2	98348012	98348512
chr2	98348773	98349273
chr2	98349637	98350137
chr2	98372029	98372529
chr2	98372861	98373361
chr2	98375448	98375948
chr2	98376404	98376904
chr2	98384982	98385482
chr2	98412803	98413303
chr2	98444597	98445097
chr2	98445114	98445614
chr2	98448745	98449245
chr2	98450402	98450902
chr2	98465236	98465736
chr2	98476128	98476628
chr2	98498733	98499233
chr2	98530096	98530596
chr2	98530767	98531267
chr2	98533562	98534062
chr2	98569149	98569649
chr2	98601489	98601989
chr2	98602149	98602649
chr2	98604435	98604935
chr2	98605028	98605528
chr2	98607668	98608168
chr2	98608290	98608790
chr2	98608857	98609357
chr2	98618494	98618994
chr2	98649442	98649942
chr2	98729507	98730007
chr2	98730070	98730570
chr2	98730924	98731424
chr2	98822731	98823231
chr2	98837061	98837561
chr2	99065956	99066456
chr2	99081409	99081909
chr2	99103990	99104490
chr2	99140996	99141496
chr2	99141689	99142189
chr2	99150352	99150852
chr2	99154136	99154636
chr2	99154736	99155236
chr2	99155239	99155739
chr2	99155900	99156400
chr2	99156844	99157344
chr2	99179075	99179575
chr2	99179699	99180199
chr2	99180809	99181309
chr2	99184862	99185362
chr2	99186741	99187241
chr2	99220879	99221379
chr2	99335479	99335979
chr2	99336174	99336674
chr2	99337054	99337554
chr2	99337698	99338198
chr2	99420074	99420574
chr2	99436434	99436934
chr2	99436994	99437494
chr2	99456324	99456824
chr2	99488322	99488822
chr2	99488879	99489379
chr2	99489397	99489897
chr2	99490022	99490522
chr2	99490694	99491194
chr2	99523443	99523943
chr2	99523992	99524492
chr2	99559034	99559534
chr2	99644318	99644818
chr2	99684151	99684651
chr2	99809268	99809768
chr2	99810223	99810723
chr2	99810832	99811332
chr2	99835021	99835521
chr2	99936001	99936501
chr2	99936641	99937141
chr2	99938379	99938879
chr2	100104644	100105144
chr2	100174148	100174648
chr2	100242869	100243369
chr2	100262791	100263291
chr2	100300420	100300920
chr2	100311645	100312145
chr2	100314626	100315126
chr2	100319559	100320059
chr2	100320177	100320677
chr2	100320703	100321203
chr2	100321207	100321707
chr2	100322236	100322736
chr2	100343949	100344449
chr2	100381115	100381615
chr2	100385199	100385699
chr2	100416748	100417248
chr2	100417416	100417916
chr2	100418516	100419016
chr2	100422293	100422793
chr2	100427630	100428130
chr2	100562172	100562672
chr2	100562688	100563188
chr2	100563277	100563777
chr2	100563960	100564460
chr2	100564850	100565350
chr2	100566475	100566975
chr2	100567092	100567592
chr2	100568133	100568633
chr2	100570370	100570870
chr2	100578207	100578707
chr2	100606775	100607275
chr2	100610211	100610711
chr2	100707077	100707577
chr2	100765345	100765845
chr2	100819039	100819539
chr2	100820061	100820561
chr2	100826992	100827492
chr2	100887727	100888227
chr2	100939455	100939955
chr2	100984818	100985318
chr2	101001949	101002449
chr2	101012593	101013093
chr2	101109712	101110212
chr2	101112399	101112899
chr2	101113723	101114223
chr2	101114321	101114821
chr2	101114884	101115384
chr2	101116156	101116656
chr2	101149956	101150456
chr2	101150475	101150975
chr2	101151218	101151718
chr2	101151733	101152233
chr2	101152741	101153241
chr2	101153741	101154241
chr2	101154257	101154757
chr2	101188626	101189126
chr2	101205459	101205959
chr2	101241145	101241645
chr2	101245255	101245755
chr2	101245788	101246288
chr2	101251713	101252213
chr2	101252473	101252973
chr2	101253044	101253544
chr2	101254043	101254543
chr2	101277051	101277551
chr2	101283765	101284265
chr2	101285221	101285721
chr2	101286583	101287083
chr2	101288505	101289005
chr2	101290700	101291200
chr2	101292633	101293133
chr2	101293539	101294039
chr2	101295411	101295911
chr2	101298643	101299143
chr2	101300131	101300631
chr2	101300687	101301187
chr2	101301261	101301761
chr2	101301804	101302304
chr2	101302388	101302888
chr2	101303880	101304380
chr2	101304650	101305150
chr2	101305526	101306026
chr2	101306331	101306831
chr2	101307000	101307500
chr2	101307739	101308239
chr2	101308503	101309003
chr2	101342146	101342646
chr2	101367487	101367987
chr2	101387265	101387765
chr2	101423362	101423862
chr2	101428113	101428613
chr2	101473984	101474484
chr2	101490117	101490617
chr2	101491857	101492357
chr2	101515523	101516023
chr2	101518836	101519336
chr2	101613050	101613550
chr2	101696664	101697164
chr2	101697430	101697930
chr2	101697964	101698464
chr2	101715022	101715522
chr2	101762070	101762570
chr2	101762600	101763100
chr2	101803813	101804313
chr2	101823176	101823676
chr2	101831219	101831719
chr2	101871319	101871819
chr2	101880462	101880962
chr2	101882915	101883415
chr2	101883802	101884302
chr2	101884558	101885058
chr2	101889735	101890235
chr2	101975962	101976462
chr2	101976783	101977283
chr2	101991710	101992210
chr2	102020558	102021058
chr2	102021223	102021723
chr2	102026353	102026853
chr2	102240768	102241268
chr2	102241410	102241910
chr2	102355517	102356017
chr2	102615803	102616303
chr2	102619277	102619777
chr2	102732341	102732841
chr2	102736045	102736545
chr2	102736635	102737135
chr2	102765234	102765734
chr2	102806188	102806688
chr2	102848380	102848880
chr2	102943988	102944488
chr2	103008680	103009180
chr2	103176482	103176982
chr2	103462040	103462540
chr2	103673940	103674440
chr2	103742378	103742878
chr2	104040703	104041203
chr2	104372979	104373479
chr2	104378694	104379194
chr2	104408158	104408658
chr2	104417106	104417606
chr2	104741853	104742353
chr2	104808480	104808980
chr2	104852239	104852739
chr2	104852968	104853468
chr2	104855200	104855700
chr2	104873307	104873807
chr2	104912261	104912761
chr2	104929022	104929522
chr2	105037743	105038243
chr2	105038266	105038766
chr2	105042031	105042531
chr2	105103460	105103960
chr2	105111285	105111785
chr2	105114441	105114941
chr2	105201048	105201548
chr2	105237853	105238353
chr2	105262613	105263113
chr2	105263193	105263693
chr2	105294786	105295286
chr2	105320011	105320511
chr2	105320580	105321080
chr2	105324683	105325183
chr2	105326241	105326741
chr2	105328471	105328971
chr2	105329497	105329997
chr2	105337027	105337527
chr2	105353442	105353942
chr2	105354009	105354509
chr2	105369753	105370253
chr2	105397338	105397838
chr2	105398245	105398745
chr2	105398801	105399301
chr2	105400058	105400558
chr2	105521127	105521627
chr2	105545659	105546159
chr2	105556475	105556975
chr2	105557234	105557734
chr2	105557780	105558280
chr2	105576266	105576766
chr2	105583517	105584017
chr2	105597910	105598410
chr2	105634061	105634561
chr2	105697689	105698189
chr2	105744561	105745061
chr2	105745278	105745778
chr2	105746055	105746555
chr2	105778254	105778754
chr2	105779393	105779893
chr2	105812013	105812513
chr2	105863101	105863601
chr2	105949560	105950060
chr2	105950761	105951261
chr2	105951310	105951810
chr2	105952475	105952975
chr2	105957352	105957852
chr2	106090166	106090666
chr2	106091690	106092190
chr2	106104311	106104811
chr2	106143742	106144242
chr2	106148626	106149126
chr2	106185524	106186024
chr2	106193229	106193729
chr2	106194082	106194582
chr2	106194894	106195394
chr2	106208815	106209315
chr2	106340430	106340930
chr2	106366139	106366639
chr2	106366779	106367279
chr2	106461870	106462370
chr2	106536876	106537376
chr2	106537546	106538046
chr2	106538445	106538945
chr2	106542689	106543189
chr2	106566059	106566559
chr2	106582482	106582982
chr2	106587323	106587823
chr2	106886374	106886874
chr2	106996362	106996862
chr2	107276894	107277394
chr2	107323269	107323769
chr2	107514932	107515432
chr2	107571628	107572128
chr2	107944460	107944960
chr2	107948890	107949390
chr2	108124698	108125198
chr2	108293032	108293532
chr2	108340927	108341427
chr2	108349961	108350461
chr2	108354357	108354857
chr2	108448916	108449416
chr2	108449687	108450187
chr2	108459812	108460312
chr2	108473653	108474153
chr2	108486474	108486974
chr2	108487094	108487594
chr2	108487743	108488243
chr2	108488324	108488824
chr2	108488957	108489457
chr2	108495728	108496228
chr2	108504721	108505221
chr2	108533404	108533904
chr2	108534025	108534525
chr2	108534678	108535178
chr2	108535276	108535776
chr2	108535933	108536433
chr2	108536886	108537386
chr2	108554738	108555238
chr2	108555279	108555779
chr2	108558000	108558500
chr2	108559996	108560496
chr2	108560539	108561039
chr2	108561087	108561587
chr2	108561788	108562288
chr2	108564402	108564902
chr2	108565994	108566494
chr2	108572609	108573109
chr2	108573301	108573801
chr2	108575168	108575668
chr2	108576457	108576957
chr2	108576977	108577477
chr2	108578240	108578740
chr2	108583874	108584374
chr2	108587086	108587586
chr2	108597268	108597768
chr2	108606810	108607310
chr2	108607667	108608167
chr2	108608406	108608906
chr2	108609160	108609660
chr2	108617486	108617986
chr2	108621274	108621774
chr2	108623049	108623549
chr2	108636244	108636744
chr2	108654695	108655195
chr2	108662085	108662585
chr2	108678138	108678638
chr2	108701179	108701679
chr2	108719197	108719697
chr2	108719711	108720211
chr2	108720307	108720807
chr2	108721024	108721524
chr2	108721611	108722111
chr2	108722562	108723062
chr2	108723231	108723731
chr2	108724250	108724750
chr2	108724942	108725442
chr2	108725994	108726494
chr2	108726562	108727062
chr2	108727861	108728361
chr2	108729511	108730011
chr2	108738132	108738632
chr2	108748250	108748750
chr2	108786471	108786971
chr2	108805778	108806278
chr2	108806683	108807183
chr2	108914933	108915433
chr2	108915452	108915952
chr2	108915967	108916467
chr2	108916725	108917225
chr2	108928351	108928851
chr2	108941629	108942129
chr2	108942742	108943242
chr2	108967704	108968204
chr2	108989047	108989547
chr2	108990472	108990972
chr2	109056470	109056970
chr2	109057663	109058163
chr2	109058230	109058730
chr2	109059351	109059851
chr2	109069782	109070282
chr2	109127901	109128401
chr2	109135731	109136231
chr2	109137540	109138040
chr2	109176901	109177401
chr2	109230930	109231430
chr2	109261105	109261605
chr2	109264984	109265484
chr2	109266410	109266910
chr2	109342971	109343471
chr2	109417120	109417620
chr2	109417626	109418126
chr2	109422153	109422653
chr2	109447069	109447569
chr2	109457289	109457789
chr2	109472024	109472524
chr2	109472945	109473445
chr2	109510045	109510545
chr2	109521561	109522061
chr2	109546040	109546540
chr2	109591221	109591721
chr2	109600099	109600599
chr2	109601657	109602157
chr2	109602181	109602681
chr2	109611501	109612001
chr2	109612847	109613347
chr2	109613421	109613921
chr2	109614014	109614514
chr2	109614941	109615441
chr2	109615449	109615949
chr2	109616003	109616503
chr2	109617578	109618078
chr2	109620773	109621273
chr2	109621829	109622329
chr2	109622450	109622950
chr2	109623134	109623634
chr2	109623638	109624138
chr2	109692791	109693291
chr2	109707183	109707683
chr2	109707730	109708230
chr2	109715296	109715796
chr2	109722046	109722546
chr2	109736155	109736655
chr2	110145655	110146155
chr2	110170152	110170652
chr2	110200955	110201455
chr2	110204264	110204764
chr2	110204800	110205300
chr2	110212295	110212795
chr2	110657793	110658293
chr2	110677904	110678404
chr2	110678654	110679154
chr2	110770236	110770736
chr2	110770749	110771249
chr2	110966417	110966917
chr2	111088693	111089193
chr2	111116952	111117452
chr2	111117564	111118064
chr2	111120059	111120559
chr2	111120582	111121082
chr2	111121661	111122161
chr2	111122294	111122794
chr2	111122928	111123428
chr2	111123643	111124143
chr2	111124703	111125203
chr2	111133001	111133501
chr2	111135690	111136190
chr2	111159778	111160278
chr2	111160729	111161229
chr2	111161276	111161776
chr2	111161876	111162376
chr2	111162812	111163312
chr2	111736155	111736655
chr2	111747623	111748123
chr2	111850572	111851072
chr2	111883965	111884465
chr2	111887666	111888166
chr2	111897808	111898308
chr2	111898317	111898817
chr2	111898947	111899447
chr2	111899614	111900114
chr2	111900897	111901397
chr2	111909345	111909845
chr2	111937789	111938289
chr2	111938355	111938855
chr2	111939041	111939541
chr2	111945698	111946198
chr2	111946654	111947154
chr2	111947247	111947747
chr2	111963387	111963887
chr2	112006401	112006901
chr2	112021225	112021725
chr2	112031817	112032317
chr2	112046429	112046929
chr2	112046989	112047489
chr2	112047813	112048313
chr2	112048735	112049235
chr2	112049449	112049949
chr2	112053024	112053524
chr2	112053747	112054247
chr2	112054334	112054834
chr2	112054901	112055401
chr2	112055530	112056030
chr2	112056317	112056817
chr2	112057146	112057646
chr2	112138557	112139057
chr2	112139103	112139603
chr2	112139751	112140251
chr2	112254853	112255353
chr2	112259373	112259873
chr2	112274607	112275107
chr2	112275267	112275767
chr2	112275927	112276427
chr2	112278902	112279402
chr2	112281105	112281605
chr2	112310919	112311419
chr2	112449086	112449586
chr2	112480962	112481462
chr2	112481855	112482355
chr2	112482538	112483038
chr2	112486490	112486990
chr2	112493859	112494359
chr2	112494816	112495316
chr2	112501040	112501540
chr2	112542174	112542674
chr2	112543188	112543688
chr2	112581649	112582149
chr2	112582186	112582686
chr2	112583538	112584038
chr2	112584201	112584701
chr2	112584912	112585412
chr2	112585418	112585918
chr2	112586351	112586851
chr2	112587070	112587570
chr2	112588061	112588561
chr2	112588692	112589192
chr2	112593715	112594215
chr2	112599971	112600471
chr2	112621624	112622124
chr2	112622232	112622732
chr2	112623027	112623527
chr2	112623921	112624421
chr2	112624762	112625262
chr2	112625460	112625960
chr2	112625973	112626473
chr2	112626673	112627173
chr2	112627243	112627743
chr2	112627983	112628483
chr2	112629070	112629570
chr2	112629748	112630248
chr2	112630950	112631450
chr2	112631507	112632007
chr2	112632155	112632655
chr2	112632656	112633156
chr2	112633753	112634253
chr2	112636989	112637489
chr2	112643023	112643523
chr2	112643631	112644131
chr2	112644519	112645019
chr2	112645566	112646066
chr2	112646087	112646587
chr2	112646635	112647135
chr2	112647941	112648441
chr2	112648736	112649236
chr2	112656385	112656885
chr2	112661436	112661936
chr2	112690779	112691279
chr2	112707740	112708240
chr2	112708348	112708848
chr2	112708870	112709370
chr2	112709631	112710131
chr2	112723832	112724332
chr2	112724771	112725271
chr2	112726639	112727139
chr2	112739890	112740390
chr2	112749598	112750098
chr2	112764513	112765013
chr2	112765051	112765551
chr2	112784218	112784718
chr2	112855389	112855889
chr2	112941659	112942159
chr2	113084225	113084725
chr2	113108392	113108892
chr2	113135270	113135770
chr2	113137117	113137617
chr2	113138309	113138809
chr2	113157359	113157859
chr2	113158176	113158676
chr2	113177641	113178141
chr2	113199042	113199542
chr2	113203836	113204336
chr2	113249096	113249596
chr2	113261441	113261941
chr2	113269348	113269848
chr2	113313306	113313806
chr2	113344907	113345407
chr2	113355709	113356209
chr2	113717329	113717829
chr2	113737037	113737537
chr2	113755488	113755988
chr2	113756398	113756898
chr2	113757123	113757623
chr2	113790537	113791037
chr2	113802505	113803005
chr2	113828633	113829133
chr2	113889177	113889677
chr2	113889693	113890193
chr2	113890328	113890828
chr2	113891134	113891634
chr2	113894109	113894609
chr2	113895075	113895575
chr2	113974565	113975065
chr2	113979621	113980121
chr2	114051226	114051726
chr2	114054588	114055088
chr2	114060798	114061298
chr2	114200283	114200783
chr2	114238887	114239387
chr2	114400741	114401241
chr2	114423199	114423699
chr2	114551283	114551783
chr2	114564996	114565496
chr2	114662319	114662819
chr2	114857138	114857638
chr2	115036040	115036540
chr2	115081968	115082468
chr2	115160916	115161416
chr2	115161525	115162025
chr2	115251238	115251738
chr2	115268706	115269206
chr2	115388168	115388668
chr2	115648995	115649495
chr2	115929615	115930115
chr2	116040192	116040692
chr2	116058560	116059060
chr2	116088229	116088729
chr2	116132785	116133285
chr2	116610996	116611496
chr2	116803472	116803972
chr2	116873935	116874435
chr2	117232746	117233246
chr2	117283446	117283946
chr2	117470210	117470710
chr2	117617901	117618401
chr2	117618421	117618921
chr2	117698219	117698719
chr2	117721383	117721883
chr2	117784613	117785113
chr2	117785669	117786169
chr2	117814317	117814817
chr2	117825521	117826021
chr2	117829386	117829886
chr2	117835848	117836348
chr2	117836367	117836867
chr2	117840793	117841293
chr2	117841295	117841795
chr2	117935407	117935907
chr2	117936429	117936929
chr2	117936989	117937489
chr2	117948576	117949076
chr2	117951018	117951518
chr2	117965103	117965603
chr2	117975720	117976220
chr2	117976470	117976970
chr2	117980295	117980795
chr2	117991407	117991907
chr2	118003258	118003758
chr2	118005316	118005816
chr2	118012693	118013193
chr2	118013280	118013780
chr2	118013938	118014438
chr2	118014491	118014991
chr2	118032339	118032839
chr2	118088128	118088628
chr2	118088634	118089134
chr2	118089174	118089674
chr2	118090078	118090578
chr2	118091142	118091642
chr2	118094354	118094854
chr2	118186105	118186605
chr2	118187438	118187938
chr2	118202637	118203137
chr2	118221957	118222457
chr2	118309773	118310273
chr2	118310333	118310833
chr2	118312896	118313396
chr2	118371434	118371934
chr2	118474135	118474635
chr2	118477089	118477589
chr2	118774334	118774834
chr2	118810232	118810732
chr2	118841803	118842303
chr2	118846850	118847350
chr2	118847405	118847905
chr2	118855571	118856071
chr2	118865057	118865557
chr2	118881480	118881980
chr2	118882558	118883058
chr2	118975107	118975607
chr2	118981730	118982230
chr2	118990102	118990602
chr2	119005375	119005875
chr2	119007313	119007813
chr2	119011369	119011869
chr2	119018749	119019249
chr2	119085549	119086049
chr2	119153970	119154470
chr2	119174394	119174894
chr2	119223568	119224068
chr2	119255921	119256421
chr2	119265124	119265624
chr2	119290826	119291326
chr2	119301320	119301820
chr2	119366137	119366637
chr2	119366653	119367153
chr2	119367406	119367906
chr2	119378204	119378704
chr2	119383276	119383776
chr2	119407655	119408155
chr2	119431529	119432029
chr2	119432455	119432955
chr2	119440372	119440872
chr2	119476160	119476660
chr2	119517379	119517879
chr2	119523333	119523833
chr2	119524151	119524651
chr2	119544187	119544687
chr2	119545648	119546148
chr2	119546352	119546852
chr2	119598584	119599084
chr2	119627705	119628205
chr2	119637935	119638435
chr2	119638638	119639138
chr2	119641517	119642017
chr2	119659987	119660487
chr2	119678039	119678539
chr2	119678897	119679397
chr2	119679820	119680320
chr2	119682283	119682783
chr2	119684149	119684649
chr2	119693629	119694129
chr2	119694309	119694809
chr2	119702777	119703277
chr2	119753271	119753771
chr2	119758263	119758763
chr2	119758993	119759493
chr2	119759511	119760011
chr2	119760157	119760657
chr2	119760820	119761320
chr2	119761883	119762383
chr2	119765839	119766339
chr2	119768444	119768944
chr2	119771307	119771807
chr2	119783431	119783931
chr2	119787328	119787828
chr2	119826307	119826807
chr2	119861019	119861519
chr2	119873385	119873885
chr2	119893784	119894284
chr2	119899022	119899522
chr2	119941683	119942183
chr2	120011244	120011744
chr2	120012228	120012728
chr2	120012756	120013256
chr2	120013446	120013946
chr2	120066453	120066953
chr2	120067232	120067732
chr2	120073156	120073656
chr2	120105199	120105699
chr2	120110082	120110582
chr2	120148300	120148800
chr2	120195532	120196032
chr2	120222541	120223041
chr2	120223189	120223689
chr2	120251287	120251787
chr2	120251966	120252466
chr2	120252508	120253008
chr2	120253596	120254096
chr2	120254483	120254983
chr2	120262674	120263174
chr2	120266819	120267319
chr2	120267351	120267851
chr2	120268251	120268751
chr2	120277233	120277733
chr2	120278382	120278882
chr2	120279471	120279971
chr2	120281020	120281520
chr2	120281581	120282081
chr2	120283485	120283985
chr2	120313121	120313621
chr2	120313758	120314258
chr2	120329204	120329704
chr2	120330537	120331037
chr2	120331367	120331867
chr2	120332335	120332835
chr2	120332965	120333465
chr2	120336646	120337146
chr2	120341625	120342125
chr2	120342394	120342894
chr2	120343317	120343817
chr2	120344221	120344721
chr2	120345256	120345756
chr2	120345830	120346330
chr2	120346874	120347374
chr2	120347643	120348143
chr2	120348363	120348863
chr2	120359754	120360254
chr2	120360499	120360999
chr2	120361050	120361550
chr2	120364707	120365207
chr2	120379956	120380456
chr2	120437158	120437658
chr2	120448432	120448932
chr2	120478489	120478989
chr2	120512292	120512792
chr2	120521147	120521647
chr2	120522273	120522773
chr2	120523106	120523606
chr2	120524117	120524617
chr2	120525157	120525657
chr2	120526052	120526552
chr2	120526950	120527450
chr2	120527530	120528030
chr2	120528091	120528591
chr2	120552843	120553343
chr2	120590821	120591321
chr2	120593014	120593514
chr2	120593814	120594314
chr2	120605514	120606014
chr2	120619954	120620454
chr2	120675429	120675929
chr2	120680195	120680695
chr2	120695548	120696048
chr2	120735609	120736109
chr2	120736931	120737431
chr2	120820190	120820690
chr2	120952955	120953455
chr2	121070936	121071436
chr2	121076884	121077384
chr2	121080088	121080588
chr2	121084883	121085383
chr2	121095206	121095706
chr2	121242624	121243124
chr2	121337319	121337819
chr2	121338068	121338568
chr2	121339640	121340140
chr2	121350286	121350786
chr2	121350859	121351359
chr2	121351502	121352002
chr2	121356001	121356501
chr2	121365454	121365954
chr2	121380051	121380551
chr2	121393960	121394460
chr2	121398564	121399064
chr2	121399300	121399800
chr2	121399819	121400319
chr2	121402234	121402734
chr2	121405188	121405688
chr2	121416597	121417097
chr2	121428396	121428896
chr2	121471476	121471976
chr2	121472240	121472740
chr2	121473461	121473961
chr2	121474615	121475115
chr2	121475215	121475715
chr2	121475784	121476284
chr2	121476778	121477278
chr2	121477665	121478165
chr2	121478687	121479187
chr2	121480036	121480536
chr2	121485667	121486167
chr2	121486313	121486813
chr2	121489276	121489776
chr2	121490498	121490998
chr2	121491216	121491716
chr2	121502468	121502968
chr2	121516178	121516678
chr2	121517519	121518019
chr2	121519631	121520131
chr2	121521556	121522056
chr2	121527721	121528221
chr2	121528422	121528922
chr2	121529003	121529503
chr2	121529801	121530301
chr2	121530378	121530878
chr2	121531263	121531763
chr2	121532164	121532664
chr2	121532895	121533395
chr2	121534125	121534625
chr2	121534867	121535367
chr2	121555020	121555520
chr2	121564903	121565403
chr2	121565432	121565932
chr2	121566726	121567226
chr2	121575031	121575531
chr2	121575566	121576066
chr2	121576220	121576720
chr2	121594479	121594979
chr2	121595145	121595645
chr2	121596179	121596679
chr2	121596755	121597255
chr2	121597574	121598074
chr2	121598198	121598698
chr2	121600245	121600745
chr2	121616846	121617346
chr2	121619755	121620255
chr2	121647915	121648415
chr2	121648446	121648946
chr2	121649363	121649863
chr2	121650554	121651054
chr2	121718651	121719151
chr2	121722405	121722905
chr2	121736084	121736584
chr2	121736813	121737313
chr2	121737658	121738158
chr2	121755254	121755754
chr2	121762792	121763292
chr2	121768272	121768772
chr2	121811236	121811736
chr2	121914167	121914667
chr2	122074259	122074759
chr2	122077749	122078249
chr2	122239434	122239934
chr2	122321663	122322163
chr2	122322785	122323285
chr2	122355316	122355816
chr2	122536457	122536957
chr2	122667473	122667973
chr2	122674204	122674704
chr2	122733353	122733853
chr2	123077063	123077563
chr2	123245121	123245621
chr2	123456402	123456902
chr2	123512479	123512979
chr2	123882038	123882538
chr2	124024973	124025473
chr2	124027097	124027597
chr2	124049092	124049592
chr2	124049692	124050192
chr2	124050353	124050853
chr2	124065661	124066161
chr2	124118206	124118706
chr2	124151509	124152009
chr2	124153652	124154152
chr2	124182361	124182861
chr2	124189620	124190120
chr2	124293545	124294045
chr2	124306841	124307341
chr2	124308360	124308860
chr2	124387698	124388198
chr2	124388206	124388706
chr2	124390085	124390585
chr2	124403427	124403927
chr2	124420375	124420875
chr2	124433906	124434406
chr2	124444003	124444503
chr2	124524425	124524925
chr2	124590037	124590537
chr2	124590724	124591224
chr2	124662878	124663378
chr2	124698926	124699426
chr2	124810067	124810567
chr2	124966283	124966783
chr2	125553742	125554242
chr2	125634751	125635251
chr2	125650115	125650615
chr2	125745412	125745912
chr2	126038530	126039030
chr2	126115825	126116325
chr2	126216366	126216866
chr2	126216937	126217437
chr2	126575562	126576062
chr2	126616452	126616952
chr2	126616959	126617459
chr2	126667781	126668281
chr2	126698726	126699226
chr2	126719137	126719637
chr2	126777316	126777816
chr2	126778677	126779177
chr2	126805144	126805644
chr2	126971341	126971841
chr2	126971947	126972447
chr2	127003319	127003819
chr2	127011167	127011667
chr2	127024640	127025140
chr2	127025467	127025967
chr2	127041461	127041961
chr2	127042029	127042529
chr2	127045930	127046430
chr2	127046488	127046988
chr2	127050067	127050567
chr2	127051089	127051589
chr2	127053981	127054481
chr2	127055338	127055838
chr2	127059884	127060384
chr2	127060626	127061126
chr2	127067977	127068477
chr2	127068522	127069022
chr2	127069412	127069912
chr2	127070913	127071413
chr2	127071843	127072343
chr2	127073061	127073561
chr2	127073696	127074196
chr2	127074766	127075266
chr2	127081078	127081578
chr2	127082210	127082710
chr2	127082922	127083422
chr2	127084387	127084887
chr2	127085211	127085711
chr2	127085813	127086313
chr2	127086582	127087082
chr2	127087380	127087880
chr2	127087920	127088420
chr2	127088546	127089046
chr2	127089116	127089616
chr2	127089631	127090131
chr2	127090229	127090729
chr2	127091063	127091563
chr2	127091793	127092293
chr2	127092381	127092881
chr2	127092977	127093477
chr2	127093783	127094283
chr2	127094408	127094908
chr2	127094965	127095465
chr2	127095581	127096081
chr2	127096347	127096847
chr2	127097173	127097673
chr2	127098329	127098829
chr2	127099079	127099579
chr2	127099743	127100243
chr2	127100486	127100986
chr2	127101608	127102108
chr2	127102314	127102814
chr2	127102861	127103361
chr2	127103475	127103975
chr2	127104505	127105005
chr2	127105137	127105637
chr2	127106246	127106746
chr2	127107059	127107559
chr2	127107945	127108445
chr2	127108961	127109461
chr2	127109641	127110141
chr2	127114164	127114664
chr2	127117919	127118419
chr2	127118873	127119373
chr2	127128476	127128976
chr2	127144320	127144820
chr2	127147099	127147599
chr2	127157693	127158193
chr2	127174119	127174619
chr2	127197726	127198226
chr2	127293313	127293813
chr2	127293931	127294431
chr2	127340121	127340621
chr2	127341343	127341843
chr2	127342118	127342618
chr2	127344757	127345257
chr2	127347903	127348403
chr2	127353810	127354310
chr2	127375587	127376087
chr2	127382593	127383093
chr2	127385661	127386161
chr2	127386674	127387174
chr2	127387175	127387675
chr2	127387884	127388384
chr2	127407887	127408387
chr2	127415819	127416319
chr2	127422866	127423366
chr2	127423385	127423885
chr2	127429970	127430470
chr2	127453096	127453596
chr2	127453930	127454430
chr2	127454854	127455354
chr2	127455563	127456063
chr2	127479178	127479678
chr2	127485779	127486279
chr2	127508062	127508562
chr2	127513941	127514441
chr2	127519517	127520017
chr2	127525017	127525517
chr2	127525542	127526042
chr2	127526265	127526765
chr2	127526897	127527397
chr2	127527425	127527925
chr2	127528439	127528939
chr2	127591377	127591877
chr2	127649662	127650162
chr2	127655389	127655889
chr2	127695619	127696119
chr2	127700457	127700957
chr2	127701209	127701709
chr2	127701999	127702499
chr2	127733670	127734170
chr2	127747608	127748108
chr2	127768970	127769470
chr2	127775918	127776418
chr2	127778410	127778910
chr2	127779238	127779738
chr2	127781525	127782025
chr2	127782107	127782607
chr2	127785313	127785813
chr2	127785902	127786402
chr2	127786448	127786948
chr2	127787371	127787871
chr2	127796127	127796627
chr2	127810096	127810596
chr2	127810962	127811462
chr2	127857956	127858456
chr2	127858509	127859009
chr2	127884757	127885257
chr2	127885258	127885758
chr2	127885898	127886398
chr2	127886444	127886944
chr2	127900861	127901361
chr2	128008947	128009447
chr2	128026482	128026982
chr2	128027171	128027671
chr2	128027908	128028408
chr2	128058046	128058546
chr2	128063356	128063856
chr2	128068903	128069403
chr2	128090870	128091370
chr2	128179116	128179616
chr2	128181468	128181968
chr2	128187286	128187786
chr2	128232851	128233351
chr2	128233427	128233927
chr2	128239784	128240284
chr2	128242775	128243275
chr2	128243291	128243791
chr2	128250631	128251131
chr2	128261819	128262319
chr2	128262765	128263265
chr2	128263746	128264246
chr2	128264380	128264880
chr2	128280937	128281437
chr2	128282246	128282746
chr2	128283015	128283515
chr2	128284186	128284686
chr2	128284732	128285232
chr2	128285299	128285799
chr2	128287872	128288372
chr2	128288518	128289018
chr2	128289102	128289602
chr2	128291494	128291994
chr2	128292505	128293005
chr2	128293150	128293650
chr2	128294010	128294510
chr2	128295706	128296206
chr2	128298992	128299492
chr2	128300018	128300518
chr2	128300614	128301114
chr2	128301417	128301917
chr2	128302205	128302705
chr2	128303332	128303832
chr2	128303985	128304485
chr2	128304756	128305256
chr2	128305436	128305936
chr2	128306277	128306777
chr2	128306974	128307474
chr2	128307662	128308162
chr2	128308165	128308665
chr2	128309496	128309996
chr2	128310284	128310784
chr2	128310794	128311294
chr2	128311541	128312041
chr2	128312163	128312663
chr2	128312780	128313280
chr2	128313431	128313931
chr2	128314394	128314894
chr2	128314902	128315402
chr2	128315485	128315985
chr2	128316075	128316575
chr2	128316642	128317142
chr2	128317686	128318186
chr2	128318646	128319146
chr2	128319420	128319920
chr2	128320391	128320891
chr2	128321133	128321633
chr2	128321690	128322190
chr2	128322563	128323063
chr2	128323247	128323747
chr2	128514240	128514740
chr2	128593906	128594406
chr2	128608343	128608843
chr2	128638144	128638644
chr2	128736512	128737012
chr2	128737271	128737771
chr2	128738966	128739466
chr2	128745110	128745610
chr2	128772880	128773380
chr2	128902188	128902688
chr2	128924299	128924799
chr2	128996564	128997064
chr2	129397138	129397638
chr2	129425292	129425792
chr2	129488391	129488891
chr2	129653235	129653735
chr2	129728722	129729222
chr2	129730557	129731057
chr2	129731090	129731590
chr2	129731878	129732378
chr2	129732398	129732898
chr2	129732904	129733404
chr2	129733527	129734027
chr2	129734578	129735078
chr2	129741427	129741927
chr2	129742715	129743215
chr2	129743224	129743724
chr2	129744626	129745126
chr2	129747357	129747857
chr2	129747957	129748457
chr2	129748641	129749141
chr2	129757650	129758150
chr2	129759670	129760170
chr2	129762156	129762656
chr2	129764298	129764798
chr2	129768794	129769294
chr2	129769492	129769992
chr2	129805808	129806308
chr2	129806351	129806851
chr2	129807569	129808069
chr2	129810609	129811109
chr2	129826610	129827110
chr2	129827529	129828029
chr2	129828442	129828942
chr2	129829624	129830124
chr2	129849486	129849986
chr2	129877390	129877890
chr2	129878007	129878507
chr2	129881451	129881951
chr2	129922791	129923291
chr2	129923517	129924017
chr2	129936293	129936793
chr2	129947286	129947786
chr2	129979443	129979943
chr2	130180849	130181349
chr2	130181389	130181889
chr2	130181954	130182454
chr2	130182846	130183346
chr2	130183766	130184266
chr2	130206257	130206757
chr2	130229038	130229538
chr2	130332491	130332991
chr2	130337005	130337505
chr2	130337782	130338282
chr2	130341957	130342457
chr2	130342506	130343006
chr2	130343134	130343634
chr2	130343689	130344189
chr2	130355761	130356261
chr2	130371637	130372137
chr2	130372375	130372875
chr2	130390461	130390961
chr2	130391112	130391612
chr2	130391842	130392342
chr2	130392407	130392907
chr2	130416632	130417132
chr2	130427552	130428052
chr2	130428271	130428771
chr2	130726855	130727355
chr2	130727450	130727950
chr2	130754744	130755244
chr2	130755264	130755764
chr2	130755902	130756402
chr2	130756428	130756928
chr2	130759791	130760291
chr2	130776462	130776962
chr2	130797144	130797644
chr2	130797876	130798376
chr2	130811407	130811907
chr2	130831418	130831918
chr2	130832300	130832800
chr2	130834059	130834559
chr2	130835127	130835627
chr2	130835999	130836499
chr2	130836581	130837081
chr2	130837498	130837998
chr2	130851059	130851559
chr2	130869457	130869957
chr2	130870711	130871211
chr2	130871856	130872356
chr2	130872684	130873184
chr2	130873616	130874116
chr2	130875373	130875873
chr2	130884431	130884931
chr2	130885140	130885640
chr2	130910392	130910892
chr2	130920361	130920861
chr2	130957872	130958372
chr2	130959488	130959988
chr2	130960155	130960655
chr2	130960747	130961247
chr2	130962945	130963445
chr2	130963480	130963980
chr2	130964452	130964952
chr2	130966282	130966782
chr2	130986350	130986850
chr2	130986866	130987366
chr2	130987974	130988474
chr2	130988940	130989440
chr2	130989470	130989970
chr2	130991666	130992166
chr2	130997397	130997897
chr2	131000821	131001321
chr2	131002869	131003369
chr2	131003411	131003911
chr2	131004370	131004870
chr2	131005161	131005661
chr2	131005721	131006221
chr2	131025153	131025653
chr2	131025680	131026180
chr2	131026576	131027076
chr2	131027432	131027932
chr2	131030652	131031152
chr2	131031288	131031788
chr2	131031915	131032415
chr2	131033763	131034263
chr2	131034681	131035181
chr2	131035547	131036047
chr2	131044263	131044763
chr2	131045173	131045673
chr2	131046145	131046645
chr2	131046780	131047280
chr2	131050495	131050995
chr2	131052633	131053133
chr2	131053239	131053739
chr2	131055525	131056025
chr2	131058528	131059028
chr2	131071009	131071509
chr2	131071765	131072265
chr2	131091852	131092352
chr2	131092375	131092875
chr2	131093205	131093705
chr2	131093755	131094255
chr2	131102717	131103217
chr2	131103421	131103921
chr2	131103930	131104430
chr2	131104464	131104964
chr2	131105041	131105541
chr2	131105612	131106112
chr2	131106418	131106918
chr2	131145415	131145915
chr2	131147264	131147764
chr2	131153926	131154426
chr2	131404644	131405144
chr2	131413052	131413552
chr2	131467709	131468209
chr2	131491370	131491870
chr2	131491929	131492429
chr2	131492614	131493114
chr2	131498651	131499151
chr2	131527622	131528122
chr2	131560773	131561273
chr2	131672588	131673088
chr2	131673108	131673608
chr2	131673874	131674374
chr2	131682177	131682677
chr2	131682896	131683396
chr2	131742513	131743013
chr2	131801687	131802187
chr2	132037840	132038340
chr2	132304489	132304989
chr2	132322040	132322540
chr2	132347223	132347723
chr2	132347815	132348315
chr2	132349039	132349539
chr2	132351613	132352113
chr2	132352430	132352930
chr2	132353101	132353601
chr2	132404011	132404511
chr2	132411989	132412489
chr2	132425404	132425904
chr2	132538429	132538929
chr2	132547063	132547563
chr2	132636509	132637009
chr2	132669256	132669756
chr2	132671225	132671725
chr2	132733249	132733749
chr2	132849055	132849555
chr2	133028593	133029093
chr2	133043456	133043956
chr2	133053555	133054055
chr2	133156492	133156992
chr2	133160793	133161293
chr2	133161314	133161814
chr2	133171380	133171880
chr2	133236525	133237025
chr2	133262175	133262675
chr2	133263168	133263668
chr2	133264577	133265077
chr2	133265409	133265909
chr2	133266086	133266586
chr2	133266801	133267301
chr2	133314234	133314734
chr2	133421616	133422116
chr2	133434813	133435313
chr2	133449931	133450431
chr2	133450830	133451330
chr2	133452075	133452575
chr2	133485716	133486216
chr2	133526370	133526870
chr2	133603714	133604214
chr2	133604903	133605403
chr2	133780047	133780547
chr2	133844208	133844708
chr2	133886602	133887102
chr2	133985867	133986367
chr2	133986386	133986886
chr2	133987061	133987561
chr2	133988361	133988861
chr2	133992337	133992837
chr2	133993213	133993713
chr2	134008783	134009283
chr2	134118200	134118700
chr2	134119874	134120374
chr2	134120443	134120943
chr2	134121060	134121560
chr2	134129140	134129640
chr2	134143959	134144459
chr2	134215371	134215871
chr2	134306508	134307008
chr2	134324233	134324733
chr2	134335731	134336231
chr2	134341434	134341934
chr2	134362242	134362742
chr2	134411919	134412419
chr2	134450778	134451278
chr2	134460460	134460960
chr2	134664374	134664874
chr2	134917233	134917733
chr2	134917983	134918483
chr2	134918543	134919043
chr2	134919178	134919678
chr2	134932014	134932514
chr2	134944903	134945403
chr2	134945981	134946481
chr2	134947000	134947500
chr2	134958197	134958697
chr2	134961529	134962029
chr2	134988950	134989450
chr2	135004203	135004703
chr2	135005715	135006215
chr2	135046263	135046763
chr2	135047001	135047501
chr2	135048098	135048598
chr2	135048820	135049320
chr2	135049489	135049989
chr2	135050086	135050586
chr2	135050695	135051195
chr2	135051374	135051874
chr2	135052019	135052519
chr2	135052970	135053470
chr2	135053712	135054212
chr2	135055226	135055726
chr2	135075902	135076402
chr2	135092112	135092612
chr2	135093438	135093938
chr2	135094367	135094867
chr2	135094899	135095399
chr2	135100085	135100585
chr2	135100677	135101177
chr2	135101876	135102376
chr2	135105445	135105945
chr2	135106305	135106805
chr2	135162215	135162715
chr2	135213613	135214113
chr2	135299007	135299507
chr2	135529284	135529784
chr2	135530320	135530820
chr2	135531117	135531617
chr2	135531655	135532155
chr2	135595241	135595741
chr2	135672550	135673050
chr2	135677202	135677702
chr2	135706286	135706786
chr2	135709817	135710317
chr2	135740888	135741388
chr2	135741406	135741906
chr2	135742115	135742615
chr2	135743256	135743756
chr2	135743792	135744292
chr2	135744682	135745182
chr2	135775379	135775879
chr2	135775956	135776456
chr2	135778213	135778713
chr2	135779264	135779764
chr2	135780009	135780509
chr2	135780726	135781226
chr2	135797427	135797927
chr2	135824098	135824598
chr2	135875617	135876117
chr2	135876232	135876732
chr2	135876753	135877253
chr2	135882887	135883387
chr2	135883819	135884319
chr2	135940065	135940565
chr2	135943342	135943842
chr2	135949718	135950218
chr2	135955669	135956169
chr2	135956247	135956747
chr2	135956844	135957344
chr2	135962734	135963234
chr2	135984053	135984553
chr2	135984647	135985147
chr2	135985361	135985861
chr2	135986159	135986659
chr2	136025473	136025973
chr2	136117162	136117662
chr2	136117955	136118455
chr2	136119101	136119601
chr2	136141480	136141980
chr2	136238403	136238903
chr2	136246142	136246642
chr2	136348943	136349443
chr2	136353457	136353957
chr2	136354510	136355010
chr2	136355120	136355620
chr2	136356305	136356805
chr2	136356891	136357391
chr2	136360672	136361172
chr2	136378700	136379200
chr2	136384595	136385095
chr2	136415592	136416092
chr2	136423399	136423899
chr2	136438855	136439355
chr2	136482908	136483408
chr2	136492367	136492867
chr2	136530558	136531058
chr2	136569356	136569856
chr2	136570362	136570862
chr2	136584126	136584626
chr2	136664626	136665126
chr2	136737078	136737578
chr2	136765187	136765687
chr2	136795219	136795719
chr2	136920945	136921445
chr2	136932670	136933170
chr2	136953124	136953624
chr2	136964090	136964590
chr2	136985039	136985539
chr2	136990259	136990759
chr2	137047465	137047965
chr2	137143197	137143697
chr2	137290348	137290848
chr2	137326975	137327475
chr2	137337849	137338349
chr2	137343294	137343794
chr2	137343823	137344323
chr2	137353775	137354275
chr2	137467213	137467713
chr2	137508737	137509237
chr2	137542881	137543381
chr2	137646857	137647357
chr2	137659534	137660034
chr2	137671489	137671989
chr2	137700000	137700500
chr2	137764618	137765118
chr2	137793445	137793945
chr2	137813056	137813556
chr2	137836113	137836613
chr2	137837480	137837980
chr2	137838392	137838892
chr2	137839141	137839641
chr2	137839723	137840223
chr2	137927868	137928368
chr2	137929459	137929959
chr2	137940849	137941349
chr2	138072019	138072519
chr2	138090300	138090800
chr2	138252448	138252948
chr2	138277042	138277542
chr2	138440689	138441189
chr2	138501499	138501999
chr2	138502205	138502705
chr2	138503203	138503703
chr2	138529706	138530206
chr2	138531930	138532430
chr2	138549138	138549638
chr2	138553306	138553806
chr2	138554336	138554836
chr2	138554937	138555437
chr2	138563983	138564483
chr2	138564973	138565473
chr2	138571753	138572253
chr2	138572269	138572769
chr2	138573629	138574129
chr2	138574597	138575097
chr2	138576867	138577367
chr2	138787004	138787504
chr2	138827358	138827858
chr2	138829285	138829785
chr2	138840835	138841335
chr2	138841837	138842337
chr2	138846129	138846629
chr2	138860881	138861381
chr2	138919362	138919862
chr2	138959009	138959509
chr2	138979054	138979554
chr2	138994510	138995010
chr2	139031763	139032263
chr2	139383314	139383814
chr2	139457735	139458235
chr2	139478184	139478684
chr2	139969262	139969762
chr2	140064325	140064825
chr2	140099972	140100472
chr2	140143749	140144249
chr2	140149197	140149697
chr2	140242488	140242988
chr2	140895347	140895847
chr2	141037724	141038224
chr2	141040303	141040803
chr2	141040977	141041477
chr2	141196995	141197495
chr2	141278328	141278828
chr2	141570266	141570766
chr2	141590820	141591320
chr2	141702779	141703279
chr2	141941038	141941538
chr2	142087521	142088021
chr2	142130390	142130890
chr2	142181058	142181558
chr2	142223209	142223709
chr2	142270116	142270616
chr2	142282492	142282992
chr2	142283037	142283537
chr2	142285908	142286408
chr2	142286482	142286982
chr2	142502255	142502755
chr2	142636793	142637293
chr2	142647523	142648023
chr2	142681200	142681700
chr2	143162185	143162685
chr2	143170175	143170675
chr2	143171529	143172029
chr2	143172050	143172550
chr2	143182740	143183240
chr2	143259336	143259836
chr2	143357929	143358429
chr2	143390153	143390653
chr2	143390944	143391444
chr2	143720218	143720718
chr2	143936808	143937308
chr2	143937315	143937815
chr2	143937878	143938378
chr2	143938688	143939188
chr2	143968613	143969113
chr2	144003374	144003874
chr2	144003952	144004452
chr2	144004624	144005124
chr2	144006110	144006610
chr2	144008174	144008674
chr2	144040294	144040794
chr2	144041560	144042060
chr2	144042772	144043272
chr2	144054478	144054978
chr2	144162640	144163140
chr2	144201309	144201809
chr2	144278019	144278519
chr2	144290197	144290697
chr2	144290771	144291271
chr2	144331056	144331556
chr2	144331783	144332283
chr2	144332333	144332833
chr2	144448969	144449469
chr2	144516859	144517359
chr2	144523985	144524485
chr2	144580352	144580852
chr2	144580957	144581457
chr2	144642181	144642681
chr2	144660522	144661022
chr2	144816819	144817319
chr2	145057485	145057985
chr2	145088823	145089323
chr2	145401441	145401941
chr2	145438676	145439176
chr2	145615431	145615931
chr2	146041282	146041782
chr2	146106623	146107123
chr2	146733998	146734498
chr2	146747995	146748495
chr2	146766477	146766977
chr2	146769557	146770057
chr2	146773156	146773656
chr2	146786299	146786799
chr2	146807761	146808261
chr2	146817517	146818017
chr2	146822225	146822725
chr2	146825984	146826484
chr2	146826623	146827123
chr2	146915103	146915603
chr2	146924100	146924600
chr2	146927242	146927742
chr2	147012277	147012777
chr2	147082820	147083320
chr2	147110229	147110729
chr2	147235194	147235694
chr2	147270454	147270954
chr2	147417948	147418448
chr2	147418649	147419149
chr2	147456733	147457233
chr2	147476366	147476866
chr2	147487191	147487691
chr2	147593976	147594476
chr2	147679816	147680316
chr2	147833465	147833965
chr2	147837170	147837670
chr2	147843683	147844183
chr2	147844244	147844744
chr2	147844983	147845483
chr2	147845571	147846071
chr2	147846361	147846861
chr2	147847110	147847610
chr2	147847669	147848169
chr2	147848213	147848713
chr2	147854936	147855436
chr2	147856266	147856766
chr2	147857145	147857645
chr2	147857884	147858384
chr2	147859231	147859731
chr2	147859976	147860476
chr2	147860749	147861249
chr2	147861738	147862238
chr2	147910880	147911380
chr2	147916307	147916807
chr2	147933624	147934124
chr2	147937667	147938167
chr2	147941759	147942259
chr2	147945548	147946048
chr2	147961812	147962312
chr2	147974962	147975462
chr2	147989768	147990268
chr2	147998179	147998679
chr2	148020632	148021132
chr2	148021198	148021698
chr2	148026492	148026992
chr2	148031204	148031704
chr2	148046515	148047015
chr2	148103764	148104264
chr2	148198955	148199455
chr2	148201286	148201786
chr2	148404346	148404846
chr2	148509372	148509872
chr2	148534405	148534905
chr2	148535258	148535758
chr2	148609184	148609684
chr2	148644419	148644919
chr2	148645067	148645567
chr2	148645888	148646388
chr2	148646632	148647132
chr2	148653108	148653608
chr2	148657328	148657828
chr2	148660077	148660577
chr2	148674393	148674893
chr2	148675628	148676128
chr2	148678067	148678567
chr2	148688790	148689290
chr2	148690619	148691119
chr2	148691261	148691761
chr2	148713715	148714215
chr2	148719889	148720389
chr2	148730414	148730914
chr2	148829445	148829945
chr2	148873310	148873810
chr2	148874935	148875435
chr2	148876071	148876571
chr2	148876680	148877180
chr2	148884641	148885141
chr2	148885144	148885644
chr2	148887200	148887700
chr2	148887771	148888271
chr2	148930288	148930788
chr2	148938412	148938912
chr2	148939165	148939665
chr2	148968328	148968828
chr2	148974130	148974630
chr2	148975627	148976127
chr2	148989839	148990339
chr2	149002362	149002862
chr2	149017298	149017798
chr2	149133945	149134445
chr2	149140283	149140783
chr2	149152991	149153491
chr2	149313378	149313878
chr2	149328952	149329452
chr2	149329486	149329986
chr2	149330223	149330723
chr2	149363892	149364392
chr2	149393487	149393987
chr2	149434821	149435321
chr2	149528334	149528834
chr2	149561255	149561755
chr2	149584554	149585054
chr2	149586740	149587240
chr2	149587521	149588021
chr2	149588056	149588556
chr2	149593893	149594393
chr2	149597479	149597979
chr2	150485902	150486402
chr2	150487521	150488021
chr2	150648639	150649139
chr2	150765902	150766402
chr2	150966767	150967267
chr2	151011371	151011871
chr2	151238776	151239276
chr2	151261369	151261869
chr2	151409620	151410120
chr2	151410277	151410777
chr2	151451170	151451670
chr2	151463167	151463667
chr2	151476262	151476762
chr2	151532359	151532859
chr2	151624180	151624680
chr2	151706124	151706624
chr2	151720031	151720531
chr2	151823434	151823934
chr2	151824529	151825029
chr2	151825105	151825605
chr2	151825690	151826190
chr2	151826762	151827262
chr2	151827773	151828273
chr2	151828281	151828781
chr2	151841000	151841500
chr2	151848509	151849009
chr2	151907829	151908329
chr2	151915221	151915721
chr2	151981718	151982218
chr2	151998932	151999432
chr2	152004651	152005151
chr2	152025747	152026247
chr2	152028905	152029405
chr2	152031397	152031897
chr2	152036811	152037311
chr2	152078365	152078865
chr2	152097974	152098474
chr2	152098551	152099051
chr2	152099276	152099776
chr2	152123324	152123824
chr2	152175251	152175751
chr2	152175763	152176263
chr2	152334855	152335355
chr2	152335618	152336118
chr2	152361446	152361946
chr2	152434517	152435017
chr2	152463184	152463684
chr2	152472260	152472760
chr2	152550379	152550879
chr2	152552576	152553076
chr2	152578715	152579215
chr2	152635584	152636084
chr2	152716767	152717267
chr2	152717287	152717787
chr2	152718304	152718804
chr2	152718873	152719373
chr2	152720069	152720569
chr2	152720603	152721103
chr2	152722349	152722849
chr2	152742926	152743426
chr2	152754943	152755443
chr2	152779059	152779559
chr2	152925802	152926302
chr2	153102827	153103327
chr2	153275141	153275641
chr2	153360165	153360665
chr2	153474372	153474872
chr2	153478628	153479128
chr2	153536832	153537332
chr2	153582932	153583432
chr2	153593104	153593604
chr2	153653042	153653542
chr2	153662208	153662708
chr2	153770306	153770806
chr2	153771777	153772277
chr2	153780125	153780625
chr2	153800809	153801309
chr2	153826015	153826515
chr2	153870256	153870756
chr2	153870837	153871337
chr2	153871508	153872008
chr2	153872504	153873004
chr2	153873085	153873585
chr2	153873603	153874103
chr2	153874188	153874688
chr2	153875023	153875523
chr2	153875727	153876227
chr2	153876448	153876948
chr2	153877043	153877543
chr2	153878133	153878633
chr2	153890521	153891021
chr2	153967135	153967635
chr2	153967791	153968291
chr2	154093621	154094121
chr2	154097744	154098244
chr2	154136920	154137420
chr2	154137454	154137954
chr2	154206903	154207403
chr2	154214602	154215102
chr2	154217696	154218196
chr2	154233629	154234129
chr2	154240818	154241318
chr2	154311266	154311766
chr2	154311849	154312349
chr2	154359171	154359671
chr2	154361379	154361879
chr2	154372079	154372579
chr2	154375566	154376066
chr2	154393417	154393917
chr2	154399360	154399860
chr2	154400490	154400990
chr2	154401049	154401549
chr2	154402044	154402544
chr2	154445562	154446062
chr2	154485653	154486153
chr2	154494906	154495406
chr2	154532848	154533348
chr2	154570633	154571133
chr2	154571822	154572322
chr2	154591196	154591696
chr2	154672010	154672510
chr2	154697708	154698208
chr2	154778334	154778834
chr2	154837453	154837953
chr2	155183167	155183667
chr2	155183869	155184369
chr2	155250721	155251221
chr2	155310570	155311070
chr2	155748065	155748565
chr2	155815764	155816264
chr2	156182026	156182526
chr2	156182982	156183482
chr2	156240870	156241370
chr2	156320003	156320503
chr2	156321487	156321987
chr2	156322179	156322679
chr2	156331945	156332445
chr2	156332534	156333034
chr2	156333130	156333630
chr2	156333769	156334269
chr2	156334528	156335028
chr2	156335476	156335976
chr2	156338415	156338915
chr2	156339058	156339558
chr2	156340284	156340784
chr2	156341042	156341542
chr2	156341657	156342157
chr2	156342270	156342770
chr2	156342847	156343347
chr2	156344812	156345312
chr2	156345439	156345939
chr2	156350948	156351448
chr2	156358503	156359003
chr2	156393916	156394416
chr2	156399882	156400382
chr2	156400527	156401027
chr2	156401202	156401702
chr2	156401871	156402371
chr2	156405421	156405921
chr2	156428718	156429218
chr2	156429609	156430109
chr2	156434815	156435315
chr2	156435401	156435901
chr2	156436055	156436555
chr2	156436623	156437123
chr2	156437173	156437673
chr2	156456063	156456563
chr2	156457150	156457650
chr2	156457766	156458266
chr2	156458305	156458805
chr2	156459680	156460180
chr2	156468259	156468759
chr2	156470535	156471035
chr2	156496866	156497366
chr2	156501134	156501634
chr2	156512413	156512913
chr2	156561123	156561623
chr2	156561884	156562384
chr2	156564307	156564807
chr2	156565318	156565818
chr2	156569268	156569768
chr2	156573125	156573625
chr2	156578030	156578530
chr2	156589528	156590028
chr2	156591277	156591777
chr2	156610970	156611470
chr2	156618827	156619327
chr2	156630334	156630834
chr2	156659166	156659666
chr2	156659830	156660330
chr2	156694849	156695349
chr2	156696140	156696640
chr2	156707804	156708304
chr2	156734679	156735179
chr2	156752871	156753371
chr2	156797803	156798303
chr2	156799875	156800375
chr2	156800751	156801251
chr2	156801952	156802452
chr2	156802567	156803067
chr2	156803071	156803571
chr2	156803904	156804404
chr2	156804817	156805317
chr2	156805370	156805870
chr2	156837910	156838410
chr2	156848568	156849068
chr2	156854764	156855264
chr2	156860860	156861360
chr2	156864144	156864644
chr2	156892419	156892919
chr2	156986538	156987038
chr2	157004522	157005022
chr2	157019156	157019656
chr2	157075427	157075927
chr2	157075936	157076436
chr2	157194036	157194536
chr2	157261269	157261769
chr2	157302441	157302941
chr2	157327445	157327945
chr2	157331154	157331654
chr2	157492162	157492662
chr2	157497555	157498055
chr2	157628640	157629140
chr2	157761178	157761678
chr2	157784435	157784935
chr2	157785206	157785706
chr2	157790707	157791207
chr2	157838938	157839438
chr2	157845808	157846308
chr2	157874916	157875416
chr2	157875633	157876133
chr2	157876180	157876680
chr2	157876875	157877375
chr2	157931151	157931651
chr2	157972325	157972825
chr2	158010200	158010700
chr2	158024246	158024746
chr2	158030693	158031193
chr2	158034199	158034699
chr2	158038730	158039230
chr2	158042168	158042668
chr2	158042684	158043184
chr2	158057755	158058255
chr2	158079799	158080299
chr2	158080560	158081060
chr2	158094699	158095199
chr2	158115401	158115901
chr2	158127330	158127830
chr2	158131425	158131925
chr2	158132202	158132702
chr2	158156475	158156975
chr2	158166829	158167329
chr2	158182946	158183446
chr2	158366294	158366794
chr2	158366816	158367316
chr2	158384884	158385384
chr2	158395165	158395665
chr2	158427912	158428412
chr2	158442705	158443205
chr2	158455279	158455779
chr2	158456113	158456613
chr2	158456631	158457131
chr2	158457358	158457858
chr2	158457880	158458380
chr2	158458496	158458996
chr2	158459165	158459665
chr2	158459686	158460186
chr2	158460638	158461138
chr2	158486555	158487055
chr2	158487230	158487730
chr2	158488357	158488857
chr2	158489648	158490148
chr2	158490443	158490943
chr2	158491090	158491590
chr2	158498683	158499183
chr2	158499202	158499702
chr2	158501306	158501806
chr2	158502751	158503251
chr2	158505297	158505797
chr2	158517485	158517985
chr2	158518072	158518572
chr2	158529091	158529591
chr2	158560703	158561203
chr2	158561390	158561890
chr2	158599021	158599521
chr2	158601395	158601895
chr2	158619097	158619597
chr2	158648213	158648713
chr2	158650464	158650964
chr2	158716665	158717165
chr2	158717938	158718438
chr2	158745555	158746055
chr2	158750620	158751120
chr2	158751140	158751640
chr2	158753948	158754448
chr2	158754469	158754969
chr2	158755181	158755681
chr2	158755733	158756233
chr2	158760747	158761247
chr2	158761259	158761759
chr2	158761828	158762328
chr2	158762337	158762837
chr2	158776708	158777208
chr2	158795044	158795544
chr2	158804434	158804934
chr2	158805330	158805830
chr2	158815607	158816107
chr2	158816408	158816908
chr2	158820497	158820997
chr2	158866427	158866927
chr2	158901231	158901731
chr2	158929520	158930020
chr2	158967713	158968213
chr2	158968321	158968821
chr2	158968933	158969433
chr2	158969563	158970063
chr2	158970259	158970759
chr2	158984735	158985235
chr2	159031013	159031513
chr2	159035961	159036461
chr2	159078397	159078897
chr2	159118514	159119014
chr2	159122761	159123261
chr2	159125903	159126403
chr2	159177966	159178466
chr2	159226736	159227236
chr2	159262027	159262527
chr2	159281116	159281616
chr2	159283096	159283596
chr2	159283849	159284349
chr2	159285078	159285578
chr2	159285891	159286391
chr2	159286515	159287015
chr2	159287058	159287558
chr2	159352481	159352981
chr2	159353408	159353908
chr2	159406149	159406649
chr2	159453488	159453988
chr2	159454098	159454598
chr2	159457069	159457569
chr2	159457696	159458196
chr2	159458398	159458898
chr2	159459246	159459746
chr2	159488087	159488587
chr2	159506076	159506576
chr2	159513649	159514149
chr2	159514171	159514671
chr2	159514725	159515225
chr2	159515431	159515931
chr2	159516371	159516871
chr2	159517528	159518028
chr2	159518235	159518735
chr2	159518847	159519347
chr2	159519357	159519857
chr2	159527679	159528179
chr2	159532371	159532871
chr2	159534026	159534526
chr2	159544061	159544561
chr2	159557397	159557897
chr2	159584182	159584682
chr2	159584734	159585234
chr2	159599113	159599613
chr2	159600694	159601194
chr2	159602099	159602599
chr2	159602875	159603375
chr2	159603525	159604025
chr2	159604082	159604582
chr2	159604873	159605373
chr2	159605421	159605921
chr2	159606178	159606678
chr2	159607019	159607519
chr2	159607869	159608369
chr2	159608923	159609423
chr2	159609614	159610114
chr2	159610143	159610643
chr2	159612492	159612992
chr2	159613552	159614052
chr2	159614751	159615251
chr2	159615297	159615797
chr2	159615826	159616326
chr2	159616422	159616922
chr2	159616998	159617498
chr2	159617528	159618028
chr2	159703551	159704051
chr2	159705941	159706441
chr2	159706540	159707040
chr2	159710534	159711034
chr2	159711268	159711768
chr2	159712172	159712672
chr2	159712747	159713247
chr2	159713822	159714322
chr2	159765044	159765544
chr2	159769063	159769563
chr2	159774691	159775191
chr2	159792777	159793277
chr2	159798001	159798501
chr2	159807375	159807875
chr2	159852284	159852784
chr2	159853018	159853518
chr2	159854411	159854911
chr2	159880547	159881047
chr2	159881197	159881697
chr2	159881764	159882264
chr2	159882528	159883028
chr2	159890006	159890506
chr2	159890999	159891499
chr2	159892007	159892507
chr2	159904539	159905039
chr2	159921725	159922225
chr2	159968236	159968736
chr2	159982077	159982577
chr2	160062654	160063154
chr2	160109896	160110396
chr2	160194334	160194834
chr2	160200926	160201426
chr2	160247652	160248152
chr2	160269909	160270409
chr2	160891228	160891728
chr2	160994316	160994816
chr2	161063618	161064118
chr2	161110346	161110846
chr2	161136217	161136717
chr2	161159472	161159972
chr2	161160106	161160606
chr2	161160808	161161308
chr2	161195489	161195989
chr2	161216990	161217490
chr2	161223095	161223595
chr2	161226833	161227333
chr2	161227615	161228115
chr2	161228122	161228622
chr2	161228752	161229252
chr2	161229350	161229850
chr2	161230258	161230758
chr2	161230777	161231277
chr2	161231558	161232058
chr2	161232502	161233002
chr2	161233876	161234376
chr2	161236599	161237099
chr2	161237492	161237992
chr2	161238570	161239070
chr2	161239113	161239613
chr2	161239826	161240326
chr2	161240906	161241406
chr2	161246268	161246768
chr2	161247036	161247536
chr2	161250774	161251274
chr2	161268212	161268712
chr2	161269086	161269586
chr2	161269678	161270178
chr2	161273082	161273582
chr2	161308123	161308623
chr2	161337197	161337697
chr2	161352101	161352601
chr2	161352663	161353163
chr2	161414567	161415067
chr2	161415550	161416050
chr2	161416663	161417163
chr2	161418122	161418622
chr2	161418733	161419233
chr2	161423614	161424114
chr2	161624189	161624689
chr2	161624736	161625236
chr2	161625523	161626023
chr2	161626028	161626528
chr2	161672783	161673283
chr2	162073386	162073886
chr2	162073980	162074480
chr2	162074954	162075454
chr2	162081923	162082423
chr2	162086135	162086635
chr2	162090213	162090713
chr2	162123757	162124257
chr2	162301140	162301640
chr2	162318502	162319002
chr2	162343795	162344295
chr2	162344432	162344932
chr2	162474006	162474506
chr2	162733268	162733768
chr2	162771748	162772248
chr2	162838873	162839373
chr2	162929498	162929998
chr2	163155231	163155731
chr2	163303455	163303955
chr2	163321802	163322302
chr2	163345908	163346408
chr2	163348010	163348510
chr2	163357903	163358403
chr2	163367515	163368015
chr2	163465350	163465850
chr2	163466068	163466568
chr2	163514950	163515450
chr2	163590603	163591103
chr2	163591626	163592126
chr2	163611149	163611649
chr2	163638255	163638755
chr2	163733250	163733750
chr2	163734951	163735451
chr2	163736137	163736637
chr2	163736692	163737192
chr2	163800758	163801258
chr2	163801425	163801925
chr2	164009480	164009980
chr2	164061082	164061582
chr2	164164442	164164942
chr2	164244587	164245087
chr2	164286997	164287497
chr2	164299786	164300286
chr2	164309835	164310335
chr2	164314509	164315009
chr2	164335887	164336387
chr2	164337722	164338222
chr2	164449583	164450083
chr2	164458846	164459346
chr2	164460587	164461087
chr2	164461856	164462356
chr2	164586493	164586993
chr2	164599922	164600422
chr2	164620807	164621307
chr2	164622731	164623231
chr2	164695132	164695632
chr2	164697646	164698146
chr2	164734329	164734829
chr2	164737036	164737536
chr2	164737593	164738093
chr2	164738953	164739453
chr2	164739989	164740489
chr2	164746773	164747273
chr2	164747335	164747835
chr2	164747986	164748486
chr2	164749676	164750176
chr2	164750370	164750870
chr2	164751336	164751836
chr2	164752033	164752533
chr2	164753680	164754180
chr2	164754404	164754904
chr2	164755868	164756368
chr2	164760102	164760602
chr2	164761972	164762472
chr2	164762522	164763022
chr2	164771837	164772337
chr2	164772746	164773246
chr2	164774105	164774605
chr2	164774629	164775129
chr2	164777268	164777768
chr2	164777974	164778474
chr2	164781271	164781771
chr2	164782982	164783482
chr2	164783716	164784216
chr2	164784369	164784869
chr2	164785141	164785641
chr2	164785649	164786149
chr2	164786669	164787169
chr2	164787316	164787816
chr2	164792627	164793127
chr2	164794414	164794914
chr2	164807816	164808316
chr2	164816050	164816550
chr2	164825535	164826035
chr2	164826497	164826997
chr2	164831842	164832342
chr2	164832553	164833053
chr2	164834436	164834936
chr2	164836664	164837164
chr2	164837731	164838231
chr2	164839105	164839605
chr2	164839835	164840335
chr2	164840422	164840922
chr2	164841183	164841683
chr2	164841960	164842460
chr2	164842770	164843270
chr2	164843611	164844111
chr2	164844744	164845244
chr2	164845827	164846327
chr2	164846997	164847497
chr2	164847873	164848373
chr2	164848657	164849157
chr2	164849425	164849925
chr2	164850267	164850767
chr2	164851215	164851715
chr2	164855076	164855576
chr2	164858164	164858664
chr2	164859181	164859681
chr2	164864999	164865499
chr2	164866038	164866538
chr2	164867948	164868448
chr2	164868551	164869051
chr2	164871399	164871899
chr2	164872158	164872658
chr2	164889057	164889557
chr2	164890512	164891012
chr2	164903083	164903583
chr2	164903893	164904393
chr2	164908756	164909256
chr2	164909321	164909821
chr2	164910107	164910607
chr2	164911751	164912251
chr2	164912377	164912877
chr2	164912963	164913463
chr2	164913530	164914030
chr2	164914033	164914533
chr2	164917225	164917725
chr2	164937347	164937847
chr2	164938045	164938545
chr2	164952094	164952594
chr2	164953248	164953748
chr2	164976796	164977296
chr2	164978944	164979444
chr2	164984093	164984593
chr2	164989104	164989604
chr2	164992774	164993274
chr2	165003109	165003609
chr2	165003646	165004146
chr2	165006125	165006625
chr2	165014968	165015468
chr2	165018197	165018697
chr2	165020269	165020769
chr2	165054892	165055392
chr2	165055723	165056223
chr2	165067953	165068453
chr2	165069345	165069845
chr2	165100098	165100598
chr2	165203924	165204424
chr2	165239103	165239603
chr2	165239753	165240253
chr2	165240825	165241325
chr2	165269820	165270320
chr2	165278346	165278846
chr2	165292873	165293373
chr2	165293623	165294123
chr2	165401212	165401712
chr2	165402148	165402648
chr2	165406190	165406690
chr2	165443020	165443520
chr2	165469390	165469890
chr2	165471517	165472017
chr2	165472778	165473278
chr2	165474079	165474579
chr2	165475214	165475714
chr2	165476074	165476574
chr2	165478507	165479007
chr2	165479869	165480369
chr2	165481074	165481574
chr2	165519107	165519607
chr2	165568311	165568811
chr2	165572108	165572608
chr2	165573943	165574443
chr2	165588060	165588560
chr2	165633343	165633843
chr2	165634838	165635338
chr2	165639564	165640064
chr2	165640276	165640776
chr2	165646216	165646716
chr2	165698554	165699054
chr2	165723724	165724224
chr2	165874378	165874878
chr2	165899573	165900073
chr2	165917869	165918369
chr2	165919129	165919629
chr2	165919921	165920421
chr2	165950952	165951452
chr2	165952274	165952774
chr2	165952915	165953415
chr2	165953620	165954120
chr2	165954542	165955042
chr2	165982927	165983427
chr2	166118861	166119361
chr2	166181510	166182010
chr2	166375810	166376310
chr2	166539301	166539801
chr2	166561787	166562287
chr2	166959161	166959661
chr2	167279754	167280254
chr2	167292722	167293222
chr2	167293234	167293734
chr2	167293858	167294358
chr2	167385862	167386362
chr2	167575315	167575815
chr2	167689378	167689878
chr2	167704367	167704867
chr2	167706925	167707425
chr2	167707509	167708009
chr2	167708081	167708581
chr2	167708947	167709447
chr2	167710675	167711175
chr2	167712409	167712909
chr2	167768598	167769098
chr2	167843654	167844154
chr2	167844161	167844661
chr2	167844727	167845227
chr2	167943551	167944051
chr2	167987026	167987526
chr2	168001886	168002386
chr2	168092420	168092920
chr2	168114811	168115311
chr2	168118598	168119098
chr2	168121622	168122122
chr2	168136318	168136818
chr2	168164708	168165208
chr2	168171979	168172479
chr2	168178920	168179420
chr2	168184102	168184602
chr2	168185092	168185592
chr2	168185887	168186387
chr2	168186970	168187470
chr2	168187950	168188450
chr2	168239237	168239737
chr2	168244233	168244733
chr2	168245121	168245621
chr2	168245645	168246145
chr2	168246328	168246828
chr2	168247382	168247882
chr2	168346591	168347091
chr2	168438440	168438940
chr2	168455962	168456462
chr2	168466089	168466589
chr2	168534925	168535425
chr2	168559302	168559802
chr2	168636664	168637164
chr2	168759135	168759635
chr2	168772372	168772872
chr2	168773645	168774145
chr2	168890258	168890758
chr2	168961592	168962092
chr2	168962499	168962999
chr2	168970867	168971367
chr2	169109681	169110181
chr2	169131873	169132373
chr2	169141705	169142205
chr2	169211844	169212344
chr2	169218301	169218801
chr2	169219761	169220261
chr2	169220432	169220932
chr2	169221159	169221659
chr2	169221682	169222182
chr2	169232675	169233175
chr2	169303091	169303591
chr2	169324988	169325488
chr2	169329651	169330151
chr2	169330542	169331042
chr2	169334614	169335114
chr2	169342172	169342672
chr2	169342842	169343342
chr2	169343932	169344432
chr2	169344884	169345384
chr2	169345609	169346109
chr2	169354631	169355131
chr2	169359383	169359883
chr2	169359917	169360417
chr2	169360672	169361172
chr2	169361643	169362143
chr2	169362377	169362877
chr2	169362974	169363474
chr2	169363722	169364222
chr2	169364306	169364806
chr2	169365019	169365519
chr2	169452039	169452539
chr2	169477370	169477870
chr2	169478569	169479069
chr2	169479123	169479623
chr2	169479636	169480136
chr2	169480147	169480647
chr2	169480861	169481361
chr2	169481550	169482050
chr2	169484401	169484901
chr2	169504954	169505454
chr2	169505491	169505991
chr2	169508499	169508999
chr2	169509444	169509944
chr2	169510487	169510987
chr2	169511030	169511530
chr2	169511726	169512226
chr2	169528177	169528677
chr2	169529024	169529524
chr2	169540519	169541019
chr2	169562889	169563389
chr2	169566435	169566935
chr2	169567233	169567733
chr2	169567903	169568403
chr2	169568908	169569408
chr2	169573045	169573545
chr2	169573709	169574209
chr2	169574481	169574981
chr2	169575187	169575687
chr2	169575771	169576271
chr2	169577556	169578056
chr2	169584094	169584594
chr2	169584963	169585463
chr2	169625677	169626177
chr2	169686419	169686919
chr2	169693229	169693729
chr2	169694207	169694707
chr2	169732762	169733262
chr2	169733566	169734066
chr2	169734135	169734635
chr2	169734891	169735391
chr2	169735859	169736359
chr2	169736826	169737326
chr2	169739231	169739731
chr2	169739926	169740426
chr2	169742317	169742817
chr2	169743567	169744067
chr2	169767217	169767717
chr2	169798596	169799096
chr2	169799192	169799692
chr2	169824095	169824595
chr2	169824707	169825207
chr2	169826117	169826617
chr2	169826632	169827132
chr2	169827157	169827657
chr2	169827829	169828329
chr2	169828335	169828835
chr2	169830310	169830810
chr2	169832402	169832902
chr2	169833176	169833676
chr2	169838309	169838809
chr2	169839503	169840003
chr2	169846765	169847265
chr2	169855340	169855840
chr2	169857950	169858450
chr2	169860121	169860621
chr2	169863860	169864360
chr2	169865671	169866171
chr2	169876568	169877068
chr2	169877324	169877824
chr2	169891393	169891893
chr2	169897764	169898264
chr2	169902060	169902560
chr2	169905351	169905851
chr2	169918781	169919281
chr2	169928376	169928876
chr2	169931315	169931815
chr2	169933065	169933565
chr2	169945236	169945736
chr2	169962150	169962650
chr2	169962741	169963241
chr2	170029171	170029671
chr2	170078727	170079227
chr2	170088811	170089311
chr2	170154971	170155471
chr2	170169598	170170098
chr2	170170717	170171217
chr2	170176184	170176684
chr2	170177800	170178300
chr2	170178301	170178801
chr2	170179311	170179811
chr2	170180141	170180641
chr2	170182445	170182945
chr2	170191407	170191907
chr2	170191913	170192413
chr2	170235909	170236409
chr2	170276829	170277329
chr2	170324475	170324975
chr2	170332871	170333371
chr2	170333702	170334202
chr2	170360491	170360991
chr2	170361258	170361758
chr2	170362803	170363303
chr2	170363932	170364432
chr2	170364690	170365190
chr2	170368035	170368535
chr2	170376525	170377025
chr2	170384625	170385125
chr2	170393393	170393893
chr2	170399563	170400063
chr2	170443881	170444381
chr2	170530327	170530827
chr2	170535305	170535805
chr2	170535829	170536329
chr2	170539000	170539500
chr2	170539522	170540022
chr2	170540106	170540606
chr2	170559716	170560216
chr2	170582993	170583493
chr2	170628133	170628633
chr2	170643294	170643794
chr2	170667453	170667953
chr2	170670953	170671453
chr2	170671486	170671986
chr2	170672166	170672666
chr2	170688591	170689091
chr2	170712000	170712500
chr2	170713617	170714117
chr2	170714416	170714916
chr2	170715191	170715691
chr2	170715955	170716455
chr2	170716757	170717257
chr2	170717361	170717861
chr2	170770620	170771120
chr2	170771958	170772458
chr2	170772535	170773035
chr2	170773823	170774323
chr2	170812665	170813165
chr2	170813400	170813900
chr2	170814294	170814794
chr2	170814878	170815378
chr2	170815628	170816128
chr2	170816184	170816684
chr2	170816714	170817214
chr2	170817380	170817880
chr2	170818077	170818577
chr2	170818586	170819086
chr2	170819236	170819736
chr2	170820061	170820561
chr2	170820924	170821424
chr2	170821445	170821945
chr2	170822203	170822703
chr2	170822926	170823426
chr2	170873184	170873684
chr2	170927824	170928324
chr2	170928337	170928837
chr2	170928862	170929362
chr2	170929604	170930104
chr2	170930319	170930819
chr2	170935648	170936148
chr2	170936476	170936976
chr2	170936990	170937490
chr2	170937540	170938040
chr2	170943917	170944417
chr2	170944649	170945149
chr2	170945975	170946475
chr2	170947045	170947545
chr2	170973355	170973855
chr2	171008002	171008502
chr2	171008513	171009013
chr2	171009312	171009812
chr2	171013578	171014078
chr2	171014279	171014779
chr2	171015173	171015673
chr2	171016110	171016610
chr2	171017900	171018400
chr2	171018458	171018958
chr2	171081414	171081914
chr2	171083532	171084032
chr2	171086729	171087229
chr2	171104453	171104953
chr2	171114143	171114643
chr2	171123248	171123748
chr2	171137342	171137842
chr2	171139729	171140229
chr2	171153801	171154301
chr2	171155714	171156214
chr2	171156423	171156923
chr2	171157174	171157674
chr2	171157914	171158414
chr2	171159193	171159693
chr2	171159808	171160308
chr2	171160355	171160855
chr2	171160938	171161438
chr2	171161769	171162269
chr2	171241971	171242471
chr2	171250073	171250573
chr2	171279259	171279759
chr2	171281164	171281664
chr2	171293391	171293891
chr2	171309876	171310376
chr2	171316267	171316767
chr2	171341363	171341863
chr2	171401018	171401518
chr2	171402649	171403149
chr2	171404105	171404605
chr2	171404633	171405133
chr2	171405888	171406388
chr2	171415269	171415769
chr2	171415986	171416486
chr2	171433240	171433740
chr2	171433919	171434419
chr2	171574003	171574503
chr2	171598699	171599199
chr2	171687197	171687697
chr2	171687699	171688199
chr2	171691348	171691848
chr2	171702091	171702591
chr2	171703569	171704069
chr2	171706060	171706560
chr2	171746185	171746685
chr2	171763553	171764053
chr2	171772816	171773316
chr2	171790977	171791477
chr2	171791530	171792030
chr2	171792063	171792563
chr2	171794918	171795418
chr2	171811104	171811604
chr2	171812141	171812641
chr2	171814888	171815388
chr2	171816692	171817192
chr2	171822242	171822742
chr2	171823500	171824000
chr2	171825370	171825870
chr2	171831762	171832262
chr2	171881821	171882321
chr2	171882335	171882835
chr2	171889213	171889713
chr2	171890271	171890771
chr2	171893213	171893713
chr2	171894043	171894543
chr2	171895071	171895571
chr2	171921610	171922110
chr2	171922122	171922622
chr2	171922726	171923226
chr2	171966876	171967376
chr2	171994989	171995489
chr2	171999652	172000152
chr2	172084554	172085054
chr2	172085114	172085614
chr2	172085703	172086203
chr2	172086647	172087147
chr2	172087594	172088094
chr2	172088105	172088605
chr2	172090077	172090577
chr2	172092780	172093280
chr2	172094051	172094551
chr2	172094884	172095384
chr2	172095586	172096086
chr2	172096504	172097004
chr2	172097037	172097537
chr2	172097768	172098268
chr2	172098355	172098855
chr2	172098933	172099433
chr2	172100156	172100656
chr2	172100816	172101316
chr2	172101942	172102442
chr2	172102702	172103202
chr2	172103757	172104257
chr2	172105967	172106467
chr2	172131859	172132359
chr2	172172385	172172885
chr2	172248333	172248833
chr2	172260036	172260536
chr2	172408138	172408638
chr2	172420066	172420566
chr2	172420997	172421497
chr2	172422220	172422720
chr2	172425297	172425797
chr2	172425885	172426385
chr2	172426528	172427028
chr2	172427325	172427825
chr2	172428072	172428572
chr2	172428656	172429156
chr2	172429439	172429939
chr2	172429988	172430488
chr2	172431465	172431965
chr2	172432334	172432834
chr2	172432913	172433413
chr2	172433561	172434061
chr2	172434064	172434564
chr2	172434699	172435199
chr2	172436160	172436660
chr2	172436757	172437257
chr2	172437296	172437796
chr2	172438916	172439416
chr2	172439588	172440088
chr2	172440799	172441299
chr2	172441640	172442140
chr2	172442331	172442831
chr2	172452250	172452750
chr2	172452756	172453256
chr2	172453392	172453892
chr2	172455953	172456453
chr2	172456734	172457234
chr2	172457648	172458148
chr2	172459640	172460140
chr2	172461387	172461887
chr2	172461965	172462465
chr2	172465641	172466141
chr2	172539805	172540305
chr2	172553988	172554488
chr2	172554533	172555033
chr2	172555158	172555658
chr2	172555722	172556222
chr2	172556395	172556895
chr2	172556928	172557428
chr2	172557521	172558021
chr2	172558316	172558816
chr2	172561224	172561724
chr2	172563964	172564464
chr2	172570734	172571234
chr2	172603038	172603538
chr2	172612076	172612576
chr2	172613076	172613576
chr2	172614187	172614687
chr2	172710453	172710953
chr2	172722061	172722561
chr2	172733873	172734373
chr2	172734814	172735314
chr2	172735587	172736087
chr2	172736318	172736818
chr2	172737205	172737705
chr2	172737989	172738489
chr2	172740750	172741250
chr2	172751469	172751969
chr2	172772710	172773210
chr2	172775586	172776086
chr2	172787925	172788425
chr2	172790818	172791318
chr2	172806402	172806902
chr2	172807079	172807579
chr2	172809631	172810131
chr2	172837028	172837528
chr2	172840685	172841185
chr2	172843088	172843588
chr2	172844213	172844713
chr2	172845043	172845543
chr2	172845990	172846490
chr2	172846693	172847193
chr2	172847234	172847734
chr2	172861430	172861930
chr2	172864185	172864685
chr2	172869655	172870155
chr2	172870282	172870782
chr2	172871129	172871629
chr2	172872298	172872798
chr2	172885096	172885596
chr2	172886214	172886714
chr2	172887214	172887714
chr2	172899713	172900213
chr2	172901776	172902276
chr2	172902866	172903366
chr2	172905639	172906139
chr2	172908159	172908659
chr2	172908895	172909395
chr2	172909673	172910173
chr2	172915818	172916318
chr2	172916856	172917356
chr2	172926785	172927285
chr2	172927813	172928313
chr2	172928691	172929191
chr2	172930882	172931382
chr2	172931836	172932336
chr2	172933198	172933698
chr2	172938073	172938573
chr2	172944236	172944736
chr2	172953956	172954456
chr2	172971939	172972439
chr2	172977280	172977780
chr2	172979564	172980064
chr2	172980155	172980655
chr2	172981045	172981545
chr2	172985015	172985515
chr2	172998270	172998770
chr2	173001953	173002453
chr2	173003147	173003647
chr2	173003649	173004149
chr2	173008780	173009280
chr2	173009491	173009991
chr2	173017932	173018432
chr2	173024267	173024767
chr2	173027410	173027910
chr2	173034555	173035055
chr2	173035929	173036429
chr2	173036791	173037291
chr2	173037768	173038268
chr2	173038893	173039393
chr2	173040700	173041200
chr2	173041817	173042317
chr2	173075581	173076081
chr2	173076094	173076594
chr2	173210508	173211008
chr2	173216898	173217398
chr2	173339765	173340265
chr2	173354605	173355105
chr2	173402344	173402844
chr2	173415964	173416464
chr2	173438381	173438881
chr2	173449116	173449616
chr2	173570253	173570753
chr2	173740872	173741372
chr2	173911864	173912364
chr2	173939758	173940258
chr2	173940453	173940953
chr2	173953595	173954095
chr2	173959405	173959905
chr2	173963211	173963711
chr2	173964035	173964535
chr2	173964540	173965040
chr2	173965180	173965680
chr2	173965932	173966432
chr2	174000868	174001368
chr2	174023886	174024386
chr2	174024659	174025159
chr2	174025723	174026223
chr2	174026291	174026791
chr2	174028196	174028696
chr2	174039849	174040349
chr2	174061488	174061988
chr2	174062350	174062850
chr2	174062868	174063368
chr2	174076916	174077416
chr2	174084770	174085270
chr2	174126368	174126868
chr2	174157959	174158459
chr2	174180107	174180607
chr2	174183032	174183532
chr2	174192993	174193493
chr2	174197048	174197548
chr2	174217879	174218379
chr2	174218896	174219396
chr2	174224128	174224628
chr2	174243816	174244316
chr2	174247788	174248288
chr2	174248423	174248923
chr2	174332680	174333180
chr2	174333828	174334328
chr2	174334804	174335304
chr2	174336056	174336556
chr2	174336699	174337199
chr2	174337262	174337762
chr2	174340331	174340831
chr2	174341426	174341926
chr2	174341995	174342495
chr2	174342515	174343015
chr2	174343476	174343976
chr2	174343993	174344493
chr2	174374587	174375087
chr2	174377709	174378209
chr2	174395493	174395993
chr2	174423865	174424365
chr2	174428235	174428735
chr2	174462714	174463214
chr2	174484573	174485073
chr2	174485272	174485772
chr2	174485860	174486360
chr2	174486444	174486944
chr2	174486970	174487470
chr2	174487700	174488200
chr2	174495579	174496079
chr2	174535492	174535992
chr2	174542884	174543384
chr2	174543467	174543967
chr2	174546852	174547352
chr2	174568955	174569455
chr2	174586833	174587333
chr2	174587573	174588073
chr2	174650903	174651403
chr2	174667440	174667940
chr2	174668686	174669186
chr2	174669840	174670340
chr2	174670594	174671094
chr2	174678877	174679377
chr2	174679415	174679915
chr2	174680036	174680536
chr2	174681146	174681646
chr2	174681670	174682170
chr2	174682702	174683202
chr2	174683422	174683922
chr2	174684281	174684781
chr2	174687751	174688251
chr2	174697146	174697646
chr2	174699886	174700386
chr2	174730048	174730548
chr2	174748817	174749317
chr2	174771500	174772000
chr2	174772176	174772676
chr2	174788404	174788904
chr2	174789373	174789873
chr2	174836072	174836572
chr2	174839616	174840116
chr2	174841286	174841786
chr2	174842458	174842958
chr2	174843308	174843808
chr2	174844166	174844666
chr2	174844757	174845257
chr2	174845528	174846028
chr2	174846237	174846737
chr2	174846747	174847247
chr2	174847380	174847880
chr2	174859521	174860021
chr2	174881293	174881793
chr2	174901285	174901785
chr2	174966326	174966826
chr2	174972101	174972601
chr2	174972846	174973346
chr2	174978319	174978819
chr2	174985634	174986134
chr2	174990136	174990636
chr2	174991995	174992495
chr2	174995417	174995917
chr2	174996291	174996791
chr2	175001781	175002281
chr2	175002472	175002972
chr2	175003482	175003982
chr2	175004502	175005002
chr2	175005129	175005629
chr2	175030959	175031459
chr2	175036474	175036974
chr2	175081127	175081627
chr2	175086193	175086693
chr2	175104888	175105388
chr2	175111037	175111537
chr2	175137711	175138211
chr2	175142673	175143173
chr2	175167660	175168160
chr2	175168191	175168691
chr2	175170892	175171392
chr2	175180904	175181404
chr2	175181477	175181977
chr2	175195920	175196420
chr2	175328613	175329113
chr2	175345575	175346075
chr2	175366665	175367165
chr2	175517221	175517721
chr2	175690058	175690558
chr2	175708077	175708577
chr2	175786641	175787141
chr2	175854043	175854543
chr2	175964728	175965228
chr2	175981498	175981998
chr2	176001372	176001872
chr2	176002048	176002548
chr2	176002557	176003057
chr2	176003488	176003988
chr2	176004578	176005078
chr2	176067604	176068104
chr2	176080244	176080744
chr2	176082721	176083221
chr2	176083447	176083947
chr2	176086162	176086662
chr2	176088226	176088726
chr2	176092667	176093167
chr2	176093211	176093711
chr2	176097501	176098001
chr2	176111147	176111647
chr2	176122585	176123085
chr2	176126966	176127466
chr2	176130387	176130887
chr2	176132698	176133198
chr2	176140430	176140930
chr2	176174333	176174833
chr2	176268621	176269121
chr2	176269146	176269646
chr2	176269963	176270463
chr2	176274463	176274963
chr2	176291481	176291981
chr2	176292223	176292723
chr2	176315321	176315821
chr2	176321604	176322104
chr2	176421276	176421776
chr2	176424901	176425401
chr2	176428185	176428685
chr2	176437694	176438194
chr2	176454859	176455359
chr2	176466976	176467476
chr2	176554386	176554886
chr2	176592085	176592585
chr2	176638053	176638553
chr2	176652262	176652762
chr2	176722786	176723286
chr2	176750840	176751340
chr2	176751398	176751898
chr2	176757674	176758174
chr2	176914431	176914931
chr2	176919351	176919851
chr2	176960744	176961244
chr2	176961697	176962197
chr2	177020830	177021330
chr2	177025368	177025868
chr2	177147051	177147551
chr2	177148831	177149331
chr2	177156515	177157015
chr2	177162027	177162527
chr2	177164503	177165003
chr2	177165121	177165621
chr2	177201687	177202187
chr2	177206417	177206917
chr2	177210528	177211028
chr2	177211644	177212144
chr2	177212355	177212855
chr2	177213019	177213519
chr2	177244169	177244669
chr2	177245918	177246418
chr2	177248914	177249414
chr2	177257509	177258009
chr2	177261057	177261557
chr2	177262099	177262599
chr2	177263397	177263897
chr2	177264516	177265016
chr2	177265020	177265520
chr2	177268346	177268846
chr2	177284462	177284962
chr2	177293031	177293531
chr2	177332282	177332782
chr2	177334877	177335377
chr2	177392492	177392992
chr2	177416127	177416627
chr2	177552523	177553023
chr2	177553152	177553652
chr2	177571538	177572038
chr2	177584248	177584748
chr2	177612571	177613071
chr2	177618470	177618970
chr2	177622493	177622993
chr2	177674331	177674831
chr2	177684545	177685045
chr2	177724620	177725120
chr2	177757397	177757897
chr2	177758776	177759276
chr2	177763628	177764128
chr2	177906021	177906521
chr2	178072557	178073057
chr2	178089138	178089638
chr2	178109791	178110291
chr2	178112154	178112654
chr2	178113068	178113568
chr2	178132227	178132727
chr2	178193554	178194054
chr2	178194190	178194690
chr2	178195148	178195648
chr2	178195938	178196438
chr2	178199234	178199734
chr2	178203055	178203555
chr2	178204909	178205409
chr2	178207127	178207627
chr2	178231021	178231521
chr2	178233579	178234079
chr2	178252461	178252961
chr2	178279538	178280038
chr2	178280226	178280726
chr2	178284860	178285360
chr2	178376391	178376891
chr2	178396943	178397443
chr2	178413407	178413907
chr2	178413941	178414441
chr2	178414551	178415051
chr2	178423512	178424012
chr2	178429901	178430401
chr2	178444206	178444706
chr2	178444988	178445488
chr2	178445534	178446034
chr2	178446351	178446851
chr2	178448001	178448501
chr2	178448816	178449316
chr2	178449652	178450152
chr2	178450309	178450809
chr2	178451000	178451500
chr2	178451754	178452254
chr2	178477738	178478238
chr2	178478370	178478870
chr2	178478878	178479378
chr2	178480090	178480590
chr2	178480830	178481330
chr2	178481443	178481943
chr2	178482013	178482513
chr2	178482797	178483297
chr2	178483664	178484164
chr2	178522902	178523402
chr2	178707458	178707958
chr2	178761747	178762247
chr2	178891364	178891864
chr2	178914209	178914709
chr2	179020110	179020610
chr2	179050647	179051147
chr2	179181625	179182125
chr2	179218925	179219425
chr2	179263721	179264221
chr2	179264549	179265049
chr2	179410824	179411324
chr2	179421997	179422497
chr2	179434314	179434814
chr2	179443110	179443610
chr2	179443986	179444486
chr2	179444976	179445476
chr2	179469636	179470136
chr2	179487240	179487740
chr2	179543567	179544067
chr2	179582731	179583231
chr2	179595267	179595767
chr2	179637499	179637999
chr2	179650596	179651096
chr2	179667243	179667743
chr2	179675326	179675826
chr2	179676394	179676894
chr2	179676989	179677489
chr2	179677504	179678004
chr2	179678070	179678570
chr2	179745647	179746147
chr2	179751140	179751640
chr2	179787467	179787967
chr2	179789857	179790357
chr2	179790409	179790909
chr2	179793491	179793991
chr2	179796562	179797062
chr2	179797598	179798098
chr2	179801197	179801697
chr2	179814403	179814903
chr2	179815289	179815789
chr2	179816346	179816846
chr2	179817428	179817928
chr2	179818500	179819000
chr2	179819255	179819755
chr2	179821112	179821612
chr2	179822298	179822798
chr2	179823023	179823523
chr2	179823996	179824496
chr2	179824944	179825444
chr2	179826249	179826749
chr2	179826753	179827253
chr2	179827352	179827852
chr2	179827973	179828473
chr2	179829372	179829872
chr2	179831084	179831584
chr2	179831864	179832364
chr2	179832821	179833321
chr2	179833325	179833825
chr2	179833893	179834393
chr2	179836563	179837063
chr2	179837376	179837876
chr2	179838278	179838778
chr2	179839056	179839556
chr2	179839837	179840337
chr2	179842438	179842938
chr2	179847511	179848011
chr2	179854310	179854810
chr2	179856714	179857214
chr2	179857326	179857826
chr2	179858725	179859225
chr2	179859640	179860140
chr2	179860226	179860726
chr2	179861108	179861608
chr2	179861698	179862198
chr2	179862838	179863338
chr2	179865146	179865646
chr2	179882803	179883303
chr2	179883380	179883880
chr2	179908708	179909208
chr2	179910255	179910755
chr2	179936612	179937112
chr2	179947079	179947579
chr2	180007120	180007620
chr2	180086443	180086943
chr2	180106038	180106538
chr2	180110413	180110913
chr2	180124186	180124686
chr2	180124824	180125324
chr2	180125456	180125956
chr2	180237846	180238346
chr2	180434491	180434991
chr2	180447518	180448018
chr2	180448732	180449232
chr2	180591122	180591622
chr2	180653460	180653960
chr2	180706706	180707206
chr2	180717534	180718034
chr2	180978568	180979068
chr2	180979262	180979762
chr2	180980254	180980754
chr2	180980888	180981388
chr2	180981635	180982135
chr2	180982212	180982712
chr2	180983698	180984198
chr2	180984827	180985327
chr2	180985657	180986157
chr2	180987550	180988050
chr2	181008406	181008906
chr2	181026332	181026832
chr2	181045328	181045828
chr2	181048867	181049367
chr2	181064853	181065353
chr2	181069325	181069825
chr2	181070013	181070513
chr2	181077069	181077569
chr2	181104454	181104954
chr2	181106238	181106738
chr2	181111037	181111537
chr2	181117516	181118016
chr2	181118466	181118966
chr2	181149022	181149522
chr2	181174166	181174666
chr2	181305422	181305922
chr2	181333240	181333740
chr2	181393331	181393831
chr2	181399684	181400184
chr2	181410990	181411490
chr2	181411581	181412081
chr2	181457053	181457553
chr2	181457574	181458074
chr2	181463150	181463650
chr2	181463860	181464360
chr2	181466614	181467114
chr2	181525301	181525801
chr2	181552033	181552533
chr2	181554468	181554968
chr2	181561865	181562365
chr2	181562984	181563484
chr2	181573087	181573587
chr2	181575088	181575588
chr2	181576096	181576596
chr2	181581472	181581972
chr2	181593713	181594213
chr2	181596179	181596679
chr2	181602386	181602886
chr2	181612781	181613281
chr2	181613907	181614407
chr2	181614505	181615005
chr2	181615221	181615721
chr2	181616125	181616625
chr2	181617826	181618326
chr2	181619227	181619727
chr2	181620002	181620502
chr2	181621558	181622058
chr2	181623341	181623841
chr2	181623927	181624427
chr2	181625000	181625500
chr2	181626575	181627075
chr2	181627587	181628087
chr2	181628153	181628653
chr2	181629186	181629686
chr2	181629905	181630405
chr2	181630527	181631027
chr2	181631301	181631801
chr2	181632580	181633080
chr2	181633635	181634135
chr2	181634253	181634753
chr2	181636143	181636643
chr2	181637925	181638425
chr2	181638609	181639109
chr2	181639428	181639928
chr2	181640322	181640822
chr2	181642068	181642568
chr2	181643135	181643635
chr2	181643882	181644382
chr2	181645217	181645717
chr2	181645780	181646280
chr2	181646585	181647085
chr2	181647306	181647806
chr2	181649543	181650043
chr2	181650094	181650594
chr2	181653141	181653641
chr2	181654610	181655110
chr2	181655344	181655844
chr2	181656410	181656910
chr2	181657258	181657758
chr2	181658205	181658705
chr2	181659090	181659590
chr2	181668425	181668925
chr2	181668998	181669498
chr2	181669656	181670156
chr2	181670546	181671046
chr2	181671515	181672015
chr2	181672993	181673493
chr2	181674427	181674927
chr2	181675223	181675723
chr2	181675748	181676248
chr2	181677202	181677702
chr2	181677926	181678426
chr2	181678511	181679011
chr2	181679351	181679851
chr2	181680368	181680868
chr2	181681465	181681965
chr2	181682388	181682888
chr2	181682942	181683442
chr2	181683518	181684018
chr2	181684344	181684844
chr2	181684875	181685375
chr2	181686030	181686530
chr2	181686632	181687132
chr2	181692813	181693313
chr2	181693822	181694322
chr2	181698200	181698700
chr2	181714980	181715480
chr2	181742747	181743247
chr2	181756515	181757015
chr2	181891481	181891981
chr2	181892137	181892637
chr2	181893340	181893840
chr2	181894113	181894613
chr2	181895818	181896318
chr2	181899359	181899859
chr2	181924266	181924766
chr2	181954190	181954690
chr2	182069812	182070312
chr2	182088543	182089043
chr2	182481629	182482129
chr2	182715397	182715897
chr2	182715979	182716479
chr2	182760581	182761081
chr2	182762208	182762708
chr2	182763269	182763769
chr2	182764407	182764907
chr2	182766602	182767102
chr2	182767472	182767972
chr2	182768391	182768891
chr2	182806639	182807139
chr2	182822101	182822601
chr2	182928340	182928840
chr2	182929941	182930441
chr2	182941810	182942310
chr2	182954146	182954646
chr2	182979987	182980487
chr2	182994067	182994567
chr2	183013014	183013514
chr2	183013710	183014210
chr2	183032141	183032641
chr2	183036448	183036948
chr2	183037493	183037993
chr2	183038244	183038744
chr2	183078532	183079032
chr2	183079356	183079856
chr2	183079894	183080394
chr2	183123551	183124051
chr2	183124110	183124610
chr2	183129523	183130023
chr2	183143246	183143746
chr2	183166901	183167401
chr2	183267975	183268475
chr2	183293337	183293837
chr2	183294978	183295478
chr2	184598152	184598652
chr2	184598698	184599198
chr2	184981097	184981597
chr2	185044252	185044752
chr2	185143538	185144038
chr2	185273880	185274380
chr2	185274793	185275293
chr2	185290985	185291485
chr2	185478488	185478988
chr2	185625391	185625891
chr2	185738813	185739313
chr2	185914820	185915320
chr2	186059025	186059525
chr2	186068441	186068941
chr2	186102607	186103107
chr2	186153302	186153802
chr2	186161159	186161659
chr2	186182239	186182739
chr2	186195297	186195797
chr2	186256497	186256997
chr2	186296304	186296804
chr2	186296859	186297359
chr2	186455417	186455917
chr2	186462043	186462543
chr2	186485947	186486447
chr2	186486793	186487293
chr2	186493499	186493999
chr2	186502215	186502715
chr2	186518216	186518716
chr2	186535792	186536292
chr2	186588999	186589499
chr2	186589759	186590259
chr2	186590737	186591237
chr2	186591339	186591839
chr2	186592005	186592505
chr2	186593785	186594285
chr2	186594443	186594943
chr2	186595172	186595672
chr2	186597508	186598008
chr2	186598107	186598607
chr2	186599369	186599869
chr2	186602341	186602841
chr2	186604864	186605364
chr2	186606165	186606665
chr2	186607879	186608379
chr2	186608837	186609337
chr2	186609537	186610037
chr2	186611495	186611995
chr2	186612335	186612835
chr2	186612935	186613435
chr2	186632829	186633329
chr2	186641654	186642154
chr2	186660677	186661177
chr2	186664502	186665002
chr2	186683278	186683778
chr2	186693140	186693640
chr2	186693739	186694239
chr2	186694308	186694808
chr2	186695040	186695540
chr2	186696280	186696780
chr2	186697357	186697857
chr2	186700781	186701281
chr2	186701967	186702467
chr2	186704711	186705211
chr2	186705301	186705801
chr2	186705861	186706361
chr2	186706437	186706937
chr2	186717352	186717852
chr2	186724530	186725030
chr2	186729470	186729970
chr2	187040146	187040646
chr2	187499883	187500383
chr2	187967319	187967819
chr2	187990108	187990608
chr2	188050058	188050558
chr2	188201603	188202103
chr2	188204909	188205409
chr2	188251140	188251640
chr2	188268927	188269427
chr2	188485622	188486122
chr2	189014727	189015227
chr2	189071001	189071501
chr2	189080710	189081210
chr2	189405214	189405714
chr2	189412284	189412784
chr2	189440620	189441120
chr2	189441166	189441666
chr2	189465659	189466159
chr2	189466617	189467117
chr2	189474470	189474970
chr2	189479528	189480028
chr2	189480045	189480545
chr2	189504216	189504716
chr2	189579643	189580143
chr2	189580601	189581101
chr2	189581204	189581704
chr2	189639282	189639782
chr2	189641026	189641526
chr2	189649078	189649578
chr2	189661014	189661514
chr2	189661893	189662393
chr2	189662611	189663111
chr2	189673587	189674087
chr2	189674227	189674727
chr2	189674875	189675375
chr2	189751052	189751552
chr2	189760080	189760580
chr2	189762531	189763031
chr2	189763170	189763670
chr2	189763842	189764342
chr2	189774873	189775373
chr2	189780146	189780646
chr2	189781269	189781769
chr2	189781788	189782288
chr2	189782339	189782839
chr2	189783310	189783810
chr2	189784152	189784652
chr2	189785327	189785827
chr2	189789935	189790435
chr2	189797891	189798391
chr2	189798662	189799162
chr2	189836154	189836654
chr2	189850073	189850573
chr2	189850636	189851136
chr2	189878732	189879232
chr2	189879407	189879907
chr2	189884596	189885096
chr2	190037420	190037920
chr2	190070242	190070742
chr2	190088795	190089295
chr2	190099850	190100350
chr2	190119097	190119597
chr2	190180580	190181080
chr2	190181175	190181675
chr2	190213786	190214286
chr2	190215567	190216067
chr2	190229065	190229565
chr2	190246731	190247231
chr2	190249902	190250402
chr2	190281030	190281530
chr2	190281565	190282065
chr2	190282287	190282787
chr2	190304212	190304712
chr2	190304903	190305403
chr2	190306313	190306813
chr2	190306966	190307466
chr2	190308204	190308704
chr2	190314692	190315192
chr2	190317334	190317834
chr2	190318313	190318813
chr2	190319095	190319595
chr2	190319598	190320098
chr2	190320587	190321087
chr2	190343004	190343504
chr2	190343917	190344417
chr2	190344691	190345191
chr2	190354278	190354778
chr2	190372287	190372787
chr2	190382807	190383307
chr2	190407586	190408086
chr2	190408119	190408619
chr2	190409168	190409668
chr2	190415720	190416220
chr2	190417407	190417907
chr2	190480487	190480987
chr2	190481317	190481817
chr2	190486139	190486639
chr2	190488771	190489271
chr2	190508635	190509135
chr2	190509692	190510192
chr2	190510213	190510713
chr2	190511049	190511549
chr2	190521443	190521943
chr2	190527516	190528016
chr2	190533761	190534261
chr2	190534303	190534803
chr2	190534863	190535363
chr2	190535591	190536091
chr2	190536166	190536666
chr2	190546624	190547124
chr2	190547770	190548270
chr2	190560548	190561048
chr2	190570268	190570768
chr2	190578182	190578682
chr2	190581951	190582451
chr2	190623812	190624312
chr2	190627691	190628191
chr2	190634352	190634852
chr2	190634859	190635359
chr2	190636644	190637144
chr2	190637150	190637650
chr2	190637665	190638165
chr2	190638176	190638676
chr2	190638736	190639236
chr2	190641221	190641721
chr2	190642955	190643455
chr2	190643521	190644021
chr2	190646161	190646661
chr2	190647211	190647711
chr2	190647728	190648228
chr2	190648573	190649073
chr2	190649254	190649754
chr2	190649862	190650362
chr2	190650435	190650935
chr2	190660957	190661457
chr2	190661953	190662453
chr2	190662649	190663149
chr2	190670070	190670570
chr2	190677916	190678416
chr2	190678726	190679226
chr2	190680224	190680724
chr2	190720788	190721288
chr2	190781582	190782082
chr2	190786282	190786782
chr2	190837964	190838464
chr2	190850490	190850990
chr2	190863105	190863605
chr2	190863920	190864420
chr2	190866703	190867203
chr2	190879409	190879909
chr2	190879942	190880442
chr2	190880497	190880997
chr2	190881403	190881903
chr2	190882043	190882543
chr2	190883140	190883640
chr2	190883994	190884494
chr2	190886449	190886949
chr2	190891785	190892285
chr2	190924385	190924885
chr2	190964455	190964955
chr2	190965075	190965575
chr2	190970775	190971275
chr2	190971885	190972385
chr2	190981213	190981713
chr2	191013365	191013865
chr2	191014007	191014507
chr2	191020113	191020613
chr2	191020631	191021131
chr2	191030481	191030981
chr2	191060299	191060799
chr2	191150471	191150971
chr2	191151328	191151828
chr2	191152351	191152851
chr2	191165055	191165555
chr2	191178264	191178764
chr2	191303555	191304055
chr2	191370545	191371045
chr2	191470990	191471490
chr2	191471843	191472343
chr2	191487993	191488493
chr2	191539687	191540187
chr2	191547004	191547504
chr2	191552220	191552720
chr2	191554999	191555499
chr2	191573698	191574198
chr2	191574559	191575059
chr2	191677189	191677689
chr2	191677735	191678235
chr2	191678590	191679090
chr2	191690861	191691361
chr2	191707129	191707629
chr2	191812050	191812550
chr2	191941398	191941898
chr2	191942311	191942811
chr2	192053880	192054380
chr2	192099113	192099613
chr2	192162378	192162878
chr2	192194786	192195286
chr2	192329899	192330399
chr2	192542520	192543020
chr2	192657127	192657627
chr2	193409927	193410427
chr2	193583872	193584372
chr2	193584523	193585023
chr2	193776912	193777412
chr2	194686417	194686917
chr2	195017790	195018290
chr2	195062060	195062560
chr2	195646551	195647051
chr2	195656353	195656853
chr2	195656872	195657372
chr2	195657380	195657880
chr2	195657999	195658499
chr2	195662114	195662614
chr2	195666501	195667001
chr2	195667108	195667608
chr2	195667831	195668331
chr2	195668753	195669253
chr2	195842180	195842680
chr2	195849114	195849614
chr2	196058996	196059496
chr2	196059502	196060002
chr2	196066775	196067275
chr2	196068605	196069105
chr2	196171434	196171934
chr2	196289684	196290184
chr2	196592758	196593258
chr2	196639335	196639835
chr2	196750196	196750696
chr2	196751177	196751677
chr2	196789320	196789820
chr2	196799463	196799963
chr2	196861672	196862172
chr2	196875884	196876384
chr2	196922520	196923020
chr2	196925029	196925529
chr2	196925541	196926041
chr2	196926509	196927009
chr2	196927093	196927593
chr2	196932229	196932729
chr2	197191378	197191878
chr2	197224804	197225304
chr2	197285362	197285862
chr2	197309576	197310076
chr2	197310639	197311139
chr2	197323636	197324136
chr2	197378334	197378834
chr2	197423297	197423797
chr2	197425138	197425638
chr2	197434024	197434524
chr2	197434833	197435333
chr2	197435361	197435861
chr2	197435895	197436395
chr2	197452403	197452903
chr2	197453166	197453666
chr2	197453681	197454181
chr2	197454735	197455235
chr2	197455296	197455796
chr2	197456155	197456655
chr2	197456926	197457426
chr2	197457912	197458412
chr2	197459186	197459686
chr2	197461175	197461675
chr2	197462430	197462930
chr2	197462974	197463474
chr2	197469521	197470021
chr2	197496940	197497440
chr2	197498771	197499271
chr2	197499719	197500219
chr2	197500362	197500862
chr2	197500888	197501388
chr2	197514539	197515039
chr2	197515215	197515715
chr2	197515755	197516255
chr2	197516411	197516911
chr2	197517036	197517536
chr2	197634333	197634833
chr2	197705087	197705587
chr2	197707520	197708020
chr2	197802933	197803433
chr2	197804295	197804795
chr2	197804852	197805352
chr2	197985645	197986145
chr2	198040801	198041301
chr2	198073111	198073611
chr2	198127586	198128086
chr2	198133971	198134471
chr2	198135423	198135923
chr2	198296623	198297123
chr2	198309629	198310129
chr2	198312610	198313110
chr2	198314492	198314992
chr2	198803460	198803960
chr2	199081476	199081976
chr2	199095998	199096498
chr2	199147226	199147726
chr2	199202966	199203466
chr2	199355916	199356416
chr2	199455754	199456254
chr2	199457005	199457505
chr2	199457657	199458157
chr2	199458231	199458731
chr2	199458916	199459416
chr2	199459478	199459978
chr2	199460220	199460720
chr2	199462705	199463205
chr2	199463313	199463813
chr2	199463995	199464495
chr2	199471352	199471852
chr2	199485899	199486399
chr2	199659105	199659605
chr2	199720434	199720934
chr2	199739721	199740221
chr2	199742814	199743314
chr2	199770099	199770599
chr2	199849838	199850338
chr2	199850936	199851436
chr2	199862805	199863305
chr2	199882626	199883126
chr2	199895693	199896193
chr2	199903069	199903569
chr2	199910127	199910627
chr2	199911012	199911512
chr2	199912274	199912774
chr2	199922776	199923276
chr2	199939657	199940157
chr2	199940430	199940930
chr2	199941573	199942073
chr2	199942116	199942616
chr2	199942651	199943151
chr2	199954413	199954913
chr2	199955262	199955762
chr2	199956118	199956618
chr2	199973637	199974137
chr2	199974594	199975094
chr2	199980008	199980508
chr2	199985558	199986058
chr2	200041564	200042064
chr2	200081209	200081709
chr2	200086860	200087360
chr2	200306370	200306870
chr2	200306981	200307481
chr2	200307654	200308154
chr2	200308717	200309217
chr2	200328263	200328763
chr2	200330704	200331204
chr2	200425072	200425572
chr2	200471203	200471703
chr2	200481340	200481840
chr2	200482079	200482579
chr2	200509094	200509594
chr2	200509871	200510371
chr2	200525816	200526316
chr2	200578183	200578683
chr2	200713066	200713566
chr2	200810770	200811270
chr2	200811584	200812084
chr2	200812254	200812754
chr2	200855521	200856021
chr2	200861549	200862049
chr2	200862193	200862693
chr2	200863025	200863525
chr2	200863541	200864041
chr2	200864485	200864985
chr2	200865258	200865758
chr2	200866189	200866689
chr2	200888570	200889070
chr2	200889086	200889586
chr2	200889888	200890388
chr2	200894859	200895359
chr2	200901396	200901896
chr2	200905652	200906152
chr2	200962792	200963292
chr2	200963480	200963980
chr2	200971221	200971721
chr2	200981449	200981949
chr2	200988714	200989214
chr2	200996054	200996554
chr2	201016870	201017370
chr2	201053095	201053595
chr2	201053896	201054396
chr2	201068533	201069033
chr2	201069257	201069757
chr2	201070184	201070684
chr2	201070720	201071220
chr2	201071449	201071949
chr2	201072230	201072730
chr2	201115624	201116124
chr2	201116136	201116636
chr2	201116859	201117359
chr2	201117588	201118088
chr2	201118259	201118759
chr2	201118826	201119326
chr2	201119848	201120348
chr2	201121040	201121540
chr2	201123937	201124437
chr2	201124557	201125057
chr2	201125282	201125782
chr2	201127196	201127696
chr2	201132772	201133272
chr2	201137863	201138363
chr2	201138415	201138915
chr2	201138945	201139445
chr2	201158268	201158768
chr2	201177293	201177793
chr2	201232136	201232636
chr2	201236305	201236805
chr2	201268640	201269140
chr2	201282550	201283050
chr2	201284443	201284943
chr2	201285105	201285605
chr2	201343554	201344054
chr2	201344385	201344885
chr2	201344899	201345399
chr2	201345613	201346113
chr2	201346169	201346669
chr2	201347014	201347514
chr2	201347730	201348230
chr2	201348656	201349156
chr2	201349590	201350090
chr2	201351627	201352127
chr2	201360246	201360746
chr2	201363875	201364375
chr2	201385870	201386370
chr2	201403245	201403745
chr2	201403792	201404292
chr2	201404878	201405378
chr2	201407159	201407659
chr2	201408223	201408723
chr2	201410386	201410886
chr2	201413191	201413691
chr2	201414354	201414854
chr2	201414891	201415391
chr2	201415569	201416069
chr2	201419008	201419508
chr2	201420482	201420982
chr2	201422851	201423351
chr2	201424257	201424757
chr2	201425315	201425815
chr2	201425972	201426472
chr2	201426575	201427075
chr2	201430224	201430724
chr2	201431364	201431864
chr2	201431933	201432433
chr2	201432688	201433188
chr2	201433435	201433935
chr2	201433955	201434455
chr2	201434915	201435415
chr2	201436615	201437115
chr2	201437461	201437961
chr2	201438340	201438840
chr2	201440095	201440595
chr2	201441627	201442127
chr2	201443872	201444372
chr2	201445180	201445680
chr2	201445750	201446250
chr2	201446402	201446902
chr2	201446949	201447449
chr2	201447538	201448038
chr2	201448322	201448822
chr2	201449119	201449619
chr2	201450100	201450600
chr2	201450793	201451293
chr2	201451444	201451944
chr2	201451961	201452461
chr2	201452535	201453035
chr2	201453172	201453672
chr2	201453880	201454380
chr2	201454391	201454891
chr2	201455375	201455875
chr2	201456694	201457194
chr2	201457670	201458170
chr2	201465631	201466131
chr2	201481978	201482478
chr2	201482649	201483149
chr2	201483547	201484047
chr2	201484549	201485049
chr2	201618999	201619499
chr2	201625840	201626340
chr2	201628372	201628872
chr2	201630224	201630724
chr2	201630977	201631477
chr2	201633635	201634135
chr2	201639073	201639573
chr2	201640299	201640799
chr2	201641007	201641507
chr2	201641698	201642198
chr2	201642463	201642963
chr2	201643030	201643530
chr2	201643986	201644486
chr2	201645012	201645512
chr2	201646807	201647307
chr2	201647450	201647950
chr2	201648009	201648509
chr2	201648789	201649289
chr2	201653121	201653621
chr2	201653855	201654355
chr2	201654591	201655091
chr2	201655335	201655835
chr2	201656111	201656611
chr2	201657059	201657559
chr2	201660236	201660736
chr2	201661601	201662101
chr2	201663506	201664006
chr2	201664269	201664769
chr2	201668493	201668993
chr2	201670745	201671245
chr2	201672773	201673273
chr2	201673700	201674200
chr2	201674226	201674726
chr2	201676932	201677432
chr2	201677444	201677944
chr2	201678058	201678558
chr2	201678992	201679492
chr2	201680215	201680715
chr2	201681201	201681701
chr2	201682041	201682541
chr2	201683257	201683757
chr2	201684270	201684770
chr2	201688572	201689072
chr2	201689214	201689714
chr2	201690487	201690987
chr2	201692032	201692532
chr2	201692851	201693351
chr2	201693831	201694331
chr2	201694954	201695454
chr2	201695543	201696043
chr2	201696281	201696781
chr2	201696824	201697324
chr2	201697425	201697925
chr2	201698414	201698914
chr2	201699302	201699802
chr2	201700193	201700693
chr2	201700825	201701325
chr2	201701567	201702067
chr2	201707676	201708176
chr2	201708262	201708762
chr2	201708939	201709439
chr2	201709692	201710192
chr2	201710411	201710911
chr2	201710950	201711450
chr2	201711670	201712170
chr2	201741935	201742435
chr2	201743522	201744022
chr2	201775614	201776114
chr2	201779597	201780097
chr2	201780181	201780681
chr2	201780701	201781201
chr2	201781380	201781880
chr2	201860493	201860993
chr2	201883588	201884088
chr2	201932340	201932840
chr2	201969220	201969720
chr2	202033424	202033924
chr2	202033933	202034433
chr2	202034480	202034980
chr2	202038897	202039397
chr2	202102546	202103046
chr2	202111949	202112449
chr2	202118793	202119293
chr2	202149912	202150412
chr2	202164263	202164763
chr2	202164847	202165347
chr2	202165760	202166260
chr2	202178283	202178783
chr2	202221690	202222190
chr2	202231196	202231696
chr2	202235142	202235642
chr2	202235833	202236333
chr2	202237080	202237580
chr2	202237837	202238337
chr2	202238338	202238838
chr2	202262913	202263413
chr2	202264549	202265049
chr2	202265449	202265949
chr2	202266370	202266870
chr2	202267458	202267958
chr2	202269566	202270066
chr2	202274418	202274918
chr2	202278904	202279404
chr2	202355982	202356482
chr2	202374401	202374901
chr2	202374921	202375421
chr2	202375918	202376418
chr2	202376502	202377002
chr2	202377337	202377837
chr2	202377922	202378422
chr2	202378614	202379114
chr2	202379408	202379908
chr2	202380248	202380748
chr2	202380946	202381446
chr2	202384948	202385448
chr2	202387930	202388430
chr2	202418488	202418988
chr2	202419326	202419826
chr2	202421371	202421871
chr2	202422154	202422654
chr2	202429611	202430111
chr2	202432735	202433235
chr2	202439756	202440256
chr2	202440320	202440820
chr2	202440848	202441348
chr2	202448525	202449025
chr2	202454735	202455235
chr2	202485700	202486200
chr2	202487740	202488240
chr2	202494040	202494540
chr2	202503518	202504018
chr2	202508905	202509405
chr2	202540046	202540546
chr2	202540593	202541093
chr2	202573785	202574285
chr2	202577985	202578485
chr2	202578519	202579019
chr2	202588600	202589100
chr2	202589480	202589980
chr2	202633974	202634474
chr2	202634630	202635130
chr2	202635679	202636179
chr2	202637892	202638392
chr2	202700230	202700730
chr2	202721647	202722147
chr2	202773346	202773846
chr2	202786740	202787240
chr2	202805852	202806352
chr2	202844831	202845331
chr2	202870681	202871181
chr2	202871269	202871769
chr2	202871802	202872302
chr2	202911036	202911536
chr2	202911694	202912194
chr2	202912265	202912765
chr2	202912836	202913336
chr2	203013757	203014257
chr2	203014433	203014933
chr2	203015144	203015644
chr2	203015757	203016257
chr2	203017596	203018096
chr2	203018168	203018668
chr2	203019095	203019595
chr2	203034863	203035363
chr2	203049362	203049862
chr2	203157712	203158212
chr2	203212497	203212997
chr2	203225367	203225867
chr2	203238340	203238840
chr2	203239024	203239524
chr2	203326676	203327176
chr2	203327500	203328000
chr2	203328026	203328526
chr2	203328641	203329141
chr2	203329157	203329657
chr2	203330101	203330601
chr2	203338332	203338832
chr2	203349973	203350473
chr2	203396495	203396995
chr2	203429219	203429719
chr2	203453799	203454299
chr2	203534487	203534987
chr2	203535194	203535694
chr2	203562135	203562635
chr2	203579567	203580067
chr2	203623159	203623659
chr2	203651254	203651754
chr2	203815185	203815685
chr2	203823568	203824068
chr2	204145181	204145681
chr2	204150653	204151153
chr2	204170616	204171116
chr2	204175963	204176463
chr2	204205437	204205937
chr2	204228493	204228993
chr2	204260059	204260559
chr2	204260922	204261422
chr2	204266337	204266837
chr2	204280473	204280973
chr2	204294088	204294588
chr2	204325340	204325840
chr2	204365025	204365525
chr2	204365738	204366238
chr2	204530863	204531363
chr2	204545196	204545696
chr2	204545912	204546412
chr2	204691850	204692350
chr2	204967180	204967680
chr2	204986216	204986716
chr2	205192603	205193103
chr2	205200693	205201193
chr2	205300935	205301435
chr2	205364269	205364769
chr2	205367360	205367860
chr2	205453933	205454433
chr2	205634276	205634776
chr2	205679894	205680394
chr2	205682151	205682651
chr2	205721311	205721811
chr2	205733600	205734100
chr2	205760235	205760735
chr2	205760875	205761375
chr2	205872651	205873151
chr2	205903678	205904178
chr2	205911249	205911749
chr2	205925763	205926263
chr2	205947986	205948486
chr2	206004215	206004715
chr2	206024150	206024650
chr2	206032228	206032728
chr2	206039758	206040258
chr2	206040380	206040880
chr2	206041809	206042309
chr2	206045090	206045590
chr2	206083468	206083968
chr2	206084414	206084914
chr2	206085352	206085852
chr2	206085962	206086462
chr2	206086651	206087151
chr2	206158050	206158550
chr2	206158719	206159219
chr2	206159320	206159820
chr2	206159875	206160375
chr2	206164163	206164663
chr2	206207831	206208331
chr2	206230076	206230576
chr2	206243383	206243883
chr2	206250003	206250503
chr2	206274719	206275219
chr2	206275311	206275811
chr2	206276539	206277039
chr2	206368424	206368924
chr2	206369175	206369675
chr2	206369740	206370240
chr2	206379337	206379837
chr2	206379868	206380368
chr2	206387240	206387740
chr2	206387776	206388276
chr2	206388335	206388835
chr2	206392075	206392575
chr2	206399941	206400441
chr2	206442671	206443171
chr2	206443228	206443728
chr2	206443877	206444377
chr2	206693622	206694122
chr2	206765063	206765563
chr2	206781485	206781985
chr2	206800481	206800981
chr2	206801732	206802232
chr2	206802399	206802899
chr2	206807419	206807919
chr2	206808182	206808682
chr2	206809293	206809793
chr2	206981650	206982150
chr2	206989304	206989804
chr2	207007670	207008170
chr2	207087418	207087918
chr2	207163435	207163935
chr2	207163991	207164491
chr2	207164995	207165495
chr2	207166036	207166536
chr2	207166659	207167159
chr2	207167165	207167665
chr2	207189620	207190120
chr2	207258684	207259184
chr2	207270121	207270621
chr2	207315016	207315516
chr2	207399324	207399824
chr2	207411028	207411528
chr2	207412559	207413059
chr2	207472819	207473319
chr2	207474786	207475286
chr2	207481656	207482156
chr2	207497468	207497968
chr2	207504127	207504627
chr2	207513509	207514009
chr2	207529006	207529506
chr2	207529662	207530162
chr2	207530393	207530893
chr2	207530915	207531415
chr2	207531842	207532342
chr2	207532595	207533095
chr2	207589258	207589758
chr2	207596313	207596813
chr2	207597187	207597687
chr2	207600492	207600992
chr2	207611880	207612380
chr2	207618758	207619258
chr2	207623742	207624242
chr2	207624502	207625002
chr2	207625145	207625645
chr2	207625809	207626309
chr2	207627083	207627583
chr2	207658136	207658636
chr2	207710752	207711252
chr2	207711278	207711778
chr2	207712664	207713164
chr2	207726187	207726687
chr2	207745985	207746485
chr2	207763558	207764058
chr2	207766141	207766641
chr2	207767068	207767568
chr2	207767780	207768280
chr2	207768505	207769005
chr2	207769083	207769583
chr2	207769785	207770285
chr2	207770603	207771103
chr2	207771266	207771766
chr2	207775746	207776246
chr2	207838036	207838536
chr2	207851075	207851575
chr2	207876369	207876869
chr2	207878482	207878982
chr2	207892619	207893119
chr2	207894655	207895155
chr2	207895824	207896324
chr2	207897203	207897703
chr2	207901698	207902198
chr2	207902704	207903204
chr2	207905544	207906044
chr2	207928103	207928603
chr2	207940427	207940927
chr2	207973251	207973751
chr2	207974343	207974843
chr2	207991265	207991765
chr2	208013580	208014080
chr2	208014124	208014624
chr2	208014867	208015367
chr2	208017856	208018356
chr2	208022196	208022696
chr2	208023297	208023797
chr2	208023853	208024353
chr2	208025291	208025791
chr2	208025811	208026311
chr2	208034002	208034502
chr2	208037639	208038139
chr2	208039578	208040078
chr2	208040144	208040644
chr2	208040688	208041188
chr2	208043911	208044411
chr2	208047153	208047653
chr2	208072212	208072712
chr2	208175274	208175774
chr2	208179632	208180132
chr2	208199487	208199987
chr2	208217179	208217679
chr2	208254227	208254727
chr2	208254924	208255424
chr2	208255530	208256030
chr2	208256376	208256876
chr2	208265339	208265839
chr2	208265881	208266381
chr2	208271361	208271861
chr2	208276553	208277053
chr2	208281420	208281920
chr2	208296092	208296592
chr2	208301127	208301627
chr2	208318016	208318516
chr2	208325277	208325777
chr2	208373433	208373933
chr2	208381522	208382022
chr2	208382468	208382968
chr2	208386000	208386500
chr2	208386518	208387018
chr2	208387507	208388007
chr2	208388641	208389141
chr2	208389925	208390425
chr2	208395199	208395699
chr2	208399114	208399614
chr2	208406487	208406987
chr2	208407003	208407503
chr2	208407624	208408124
chr2	208422055	208422555
chr2	208466307	208466807
chr2	208501110	208501610
chr2	208514456	208514956
chr2	208584628	208585128
chr2	208716357	208716857
chr2	208820218	208820718
chr2	208860934	208861434
chr2	208873346	208873846
chr2	209147218	209147718
chr2	209334386	209334886
chr2	209389084	209389584
chr2	209423702	209424202
chr2	209424220	209424720
chr2	209425424	209425924
chr2	209468921	209469421
chr2	209556289	209556789
chr2	209563337	209563837
chr2	209566033	209566533
chr2	209568245	209568745
chr2	209570099	209570599
chr2	209573920	209574420
chr2	209576264	209576764
chr2	209577893	209578393
chr2	209578539	209579039
chr2	209579424	209579924
chr2	209580489	209580989
chr2	209581014	209581514
chr2	209581555	209582055
chr2	209582646	209583146
chr2	209583530	209584030
chr2	209584099	209584599
chr2	209584884	209585384
chr2	209585406	209585906
chr2	209586064	209586564
chr2	209586960	209587460
chr2	209587782	209588282
chr2	209588688	209589188
chr2	209589299	209589799
chr2	209590591	209591091
chr2	209591994	209592494
chr2	209592621	209593121
chr2	209593287	209593787
chr2	209593933	209594433
chr2	209595564	209596064
chr2	209596141	209596641
chr2	209597572	209598072
chr2	209599754	209600254
chr2	209600473	209600973
chr2	209601647	209602147
chr2	209602225	209602725
chr2	209602762	209603262
chr2	209603349	209603849
chr2	209604084	209604584
chr2	209604802	209605302
chr2	209605708	209606208
chr2	209606264	209606764
chr2	209607482	209607982
chr2	209608349	209608849
chr2	209609297	209609797
chr2	209610008	209610508
chr2	209610605	209611105
chr2	209611771	209612271
chr2	209612855	209613355
chr2	209613891	209614391
chr2	209614975	209615475
chr2	209615668	209616168
chr2	209616324	209616824
chr2	209616883	209617383
chr2	209617436	209617936
chr2	209618267	209618767
chr2	209619294	209619794
chr2	209619795	209620295
chr2	209620682	209621182
chr2	209621582	209622082
chr2	209622131	209622631
chr2	209623038	209623538
chr2	209623922	209624422
chr2	209624671	209625171
chr2	209625294	209625794
chr2	209628208	209628708
chr2	209629420	209629920
chr2	209629930	209630430
chr2	209631661	209632161
chr2	209632577	209633077
chr2	209633769	209634269
chr2	209637062	209637562
chr2	209639628	209640128
chr2	209640864	209641364
chr2	209642061	209642561
chr2	209642945	209643445
chr2	209643667	209644167
chr2	209644338	209644838
chr2	209650132	209650632
chr2	209651035	209651535
chr2	209653036	209653536
chr2	209654432	209654932
chr2	209655039	209655539
chr2	209656178	209656678
chr2	209657599	209658099
chr2	209659141	209659641
chr2	209659688	209660188
chr2	209660699	209661199
chr2	209661266	209661766
chr2	209661786	209662286
chr2	209663003	209663503
chr2	209664111	209664611
chr2	209667687	209668187
chr2	209669497	209669997
chr2	209670618	209671118
chr2	209671278	209671778
chr2	209672537	209673037
chr2	209676858	209677358
chr2	209678445	209678945
chr2	209679006	209679506
chr2	209680536	209681036
chr2	209681983	209682483
chr2	209682626	209683126
chr2	209683477	209683977
chr2	209685270	209685770
chr2	209685901	209686401
chr2	209687597	209688097
chr2	209690607	209691107
chr2	209692139	209692639
chr2	209695172	209695672
chr2	209727812	209728312
chr2	209733150	209733650
chr2	209734433	209734933
chr2	209771619	209772119
chr2	209772352	209772852
chr2	209773165	209773665
chr2	209864616	209865116
chr2	209887261	209887761
chr2	209916785	209917285
chr2	209924148	209924648
chr2	209960948	209961448
chr2	209977565	209978065
chr2	209985416	209985916
chr2	210000434	210000934
chr2	210002303	210002803
chr2	210004882	210005382
chr2	210005648	210006148
chr2	210006486	210006986
chr2	210007053	210007553
chr2	210007614	210008114
chr2	210060382	210060882
chr2	210072452	210072952
chr2	210077245	210077745
chr2	210094788	210095288
chr2	210109971	210110471
chr2	210110589	210111089
chr2	210130911	210131411
chr2	210169451	210169951
chr2	210170525	210171025
chr2	210171190	210171690
chr2	210171824	210172324
chr2	210172595	210173095
chr2	210173147	210173647
chr2	210188610	210189110
chr2	210189517	210190017
chr2	210191191	210191691
chr2	210194905	210195405
chr2	210195421	210195921
chr2	210224301	210224801
chr2	210224915	210225415
chr2	210225523	210226023
chr2	210266244	210266744
chr2	210456495	210456995
chr2	210476509	210477009
chr2	210663472	210663972
chr2	210693717	210694217
chr2	210715449	210715949
chr2	210752531	210753031
chr2	210753326	210753826
chr2	210753971	210754471
chr2	210791865	210792365
chr2	210792616	210793116
chr2	210795208	210795708
chr2	210860177	210860677
chr2	210860901	210861401
chr2	210861737	210862237
chr2	210862271	210862771
chr2	210928306	210928806
chr2	211032217	211032717
chr2	211033740	211034240
chr2	211035474	211035974
chr2	211081052	211081552
chr2	211558108	211558608
chr2	211745235	211745735
chr2	211778161	211778661
chr2	211780287	211780787
chr2	211782189	211782689
chr2	211802552	211803052
chr2	211845091	211845591
chr2	211845924	211846424
chr2	212176088	212176588
chr2	212548383	212548883
chr2	212559665	212560165
chr2	212567521	212568021
chr2	212686255	212686755
chr2	212716201	212716701
chr2	212794262	212794762
chr2	212863093	212863593
chr2	212892200	212892700
chr2	212893183	212893683
chr2	212953421	212953921
chr2	213066072	213066572
chr2	213149926	213150426
chr2	213150590	213151090
chr2	213151534	213152034
chr2	213152037	213152537
chr2	213152883	213153383
chr2	213153611	213154111
chr2	213169730	213170230
chr2	213189529	213190029
chr2	213214160	213214660
chr2	213246614	213247114
chr2	213251497	213251997
chr2	213253172	213253672
chr2	213284135	213284635
chr2	213284798	213285298
chr2	213285356	213285856
chr2	213288892	213289392
chr2	213293292	213293792
chr2	213294066	213294566
chr2	213555084	213555584
chr2	213609735	213610235
chr2	213663975	213664475
chr2	213722976	213723476
chr2	213746043	213746543
chr2	213765678	213766178
chr2	213775951	213776451
chr2	213791245	213791745
chr2	213863433	213863933
chr2	213926933	213927433
chr2	214339682	214340182
chr2	214372356	214372856
chr2	214410855	214411355
chr2	214617956	214618456
chr2	214630272	214630772
chr2	214803089	214803589
chr2	214809232	214809732
chr2	214809839	214810339
chr2	215269782	215270282
chr2	215291063	215291563
chr2	215311235	215311735
chr2	215311753	215312253
chr2	215327937	215328437
chr2	215338847	215339347
chr2	215369398	215369898
chr2	215421680	215422180
chr2	215435854	215436354
chr2	215454379	215454879
chr2	215557170	215557670
chr2	215563475	215563975
chr2	215817037	215817537
chr2	215828454	215828954
chr2	215830323	215830823
chr2	215920066	215920566
chr2	215927068	215927568
chr2	215931194	215931694
chr2	215941449	215941949
chr2	215942175	215942675
chr2	215949902	215950402
chr2	215950561	215951061
chr2	215951549	215952049
chr2	215952800	215953300
chr2	215953782	215954282
chr2	215955641	215956141
chr2	215958488	215958988
chr2	215959414	215959914
chr2	215959978	215960478
chr2	215960824	215961324
chr2	215961331	215961831
chr2	215961944	215962444
chr2	215962775	215963275
chr2	215965150	215965650
chr2	215966865	215967365
chr2	215967934	215968434
chr2	215968757	215969257
chr2	215969854	215970354
chr2	215972138	215972638
chr2	215972692	215973192
chr2	215973272	215973772
chr2	215973994	215974494
chr2	215974613	215975113
chr2	215975653	215976153
chr2	215980273	215980773
chr2	215981786	215982286
chr2	215982447	215982947
chr2	215983562	215984062
chr2	215984180	215984680
chr2	215995770	215996270
chr2	215996622	215997122
chr2	216000188	216000688
chr2	216000977	216001477
chr2	216001516	216002016
chr2	216002209	216002709
chr2	216003058	216003558
chr2	216003757	216004257
chr2	216005285	216005785
chr2	216006326	216006826
chr2	216007427	216007927
chr2	216008790	216009290
chr2	216009689	216010189
chr2	216010766	216011266
chr2	216011340	216011840
chr2	216011966	216012466
chr2	216012753	216013253
chr2	216013420	216013920
chr2	216014147	216014647
chr2	216014980	216015480
chr2	216015917	216016417
chr2	216020942	216021442
chr2	216023077	216023577
chr2	216033907	216034407
chr2	216036548	216037048
chr2	216080914	216081414
chr2	216081600	216082100
chr2	216082311	216082811
chr2	216083345	216083845
chr2	216083904	216084404
chr2	216084496	216084996
chr2	216085058	216085558
chr2	216107730	216108230
chr2	216108346	216108846
chr2	216109092	216109592
chr2	216112979	216113479
chr2	216114040	216114540
chr2	216114694	216115194
chr2	216115217	216115717
chr2	216135048	216135548
chr2	216136720	216137220
chr2	216147397	216147897
chr2	216151888	216152388
chr2	216159046	216159546
chr2	216163491	216163991
chr2	216166969	216167469
chr2	216168298	216168798
chr2	216168883	216169383
chr2	216172454	216172954
chr2	216173458	216173958
chr2	216174508	216175008
chr2	216178571	216179071
chr2	216179266	216179766
chr2	216181249	216181749
chr2	216184528	216185028
chr2	216185056	216185556
chr2	216186919	216187419
chr2	216187609	216188109
chr2	216188152	216188652
chr2	216188658	216189158
chr2	216197896	216198396
chr2	216223654	216224154
chr2	216313664	216314164
chr2	216343147	216343647
chr2	216372062	216372562
chr2	216403934	216404434
chr2	216411608	216412108
chr2	216412155	216412655
chr2	216438617	216439117
chr2	216498577	216499077
chr2	216516701	216517201
chr2	216517778	216518278
chr2	216519111	216519611
chr2	216572786	216573286
chr2	216596934	216597434
chr2	216666542	216667042
chr2	216679594	216680094
chr2	216682399	216682899
chr2	216694175	216694675
chr2	216698774	216699274
chr2	216758173	216758673
chr2	216777607	216778107
chr2	216793313	216793813
chr2	216988843	216989343
chr2	217054629	217055129
chr2	217055504	217056004
chr2	217092732	217093232
chr2	217289801	217290301
chr2	217331880	217332380
chr2	217365780	217366280
chr2	217366290	217366790
chr2	217366867	217367367
chr2	217368259	217368759
chr2	217370987	217371487
chr2	217371904	217372404
chr2	217396233	217396733
chr2	217434027	217434527
chr2	217436903	217437403
chr2	217480249	217480749
chr2	217510684	217511184
chr2	217634208	217634708
chr2	217648395	217648895
chr2	217711305	217711805
chr2	217712841	217713341
chr2	217713368	217713868
chr2	217713909	217714409
chr2	217729594	217730094
chr2	217746374	217746874
chr2	217756468	217756968
chr2	217774274	217774774
chr2	217785390	217785890
chr2	217789132	217789632
chr2	217805457	217805957
chr2	217858413	217858913
chr2	217886678	217887178
chr2	217908706	217909206
chr2	217964272	217964772
chr2	217988457	217988957
chr2	217993781	217994281
chr2	218068708	218069208
chr2	218130726	218131226
chr2	218176500	218177000
chr2	218186226	218186726
chr2	218212791	218213291
chr2	218216885	218217385
chr2	218219171	218219671
chr2	218268987	218269487
chr2	218269496	218269996
chr2	218270129	218270629
chr2	218270853	218271353
chr2	218272592	218273092
chr2	218286604	218287104
chr2	218292332	218292832
chr2	218301237	218301737
chr2	218306328	218306828
chr2	218322263	218322763
chr2	218322955	218323455
chr2	218323500	218324000
chr2	218332216	218332716
chr2	218356479	218356979
chr2	218367670	218368170
chr2	218395102	218395602
chr2	218395949	218396449
chr2	218396795	218397295
chr2	218397566	218398066
chr2	218398368	218398868
chr2	218398935	218399435
chr2	218399529	218400029
chr2	218400236	218400736
chr2	218400834	218401334
chr2	218401797	218402297
chr2	218402319	218402819
chr2	218404084	218404584
chr2	218404720	218405220
chr2	218405367	218405867
chr2	218406321	218406821
chr2	218406983	218407483
chr2	218464307	218464807
chr2	218567503	218568003
chr2	218568191	218568691
chr2	218568957	218569457
chr2	218569484	218569984
chr2	218570173	218570673
chr2	218571130	218571630
chr2	218571834	218572334
chr2	218575711	218576211
chr2	218576737	218577237
chr2	218577259	218577759
chr2	218577957	218578457
chr2	218579481	218579981
chr2	218600907	218601407
chr2	218602171	218602671
chr2	218604857	218605357
chr2	218605366	218605866
chr2	218606226	218606726
chr2	218607013	218607513
chr2	218607521	218608021
chr2	218608379	218608879
chr2	218608990	218609490
chr2	218609741	218610241
chr2	218611292	218611792
chr2	218638130	218638630
chr2	218643615	218644115
chr2	218644184	218644684
chr2	218648425	218648925
chr2	218658501	218659001
chr2	218659397	218659897
chr2	218671792	218672292
chr2	218687393	218687893
chr2	218692377	218692877
chr2	218693089	218693589
chr2	218710021	218710521
chr2	218710596	218711096
chr2	218711457	218711957
chr2	218727818	218728318
chr2	218730821	218731321
chr2	218731853	218732353
chr2	218732676	218733176
chr2	218733451	218733951
chr2	218734504	218735004
chr2	218735532	218736032
chr2	218752006	218752506
chr2	218779411	218779911
chr2	218779982	218780482
chr2	218780706	218781206
chr2	218781493	218781993
chr2	218782425	218782925
chr2	218783190	218783690
chr2	218783903	218784403
chr2	218785051	218785551
chr2	218786459	218786959
chr2	218787143	218787643
chr2	218847609	218848109
chr2	218852800	218853300
chr2	218859659	218860159
chr2	218860446	218860946
chr2	218861036	218861536
chr2	218873343	218873843
chr2	218876587	218877087
chr2	218877598	218878098
chr2	218878874	218879374
chr2	218879434	218879934
chr2	218880134	218880634
chr2	218880836	218881336
chr2	218881451	218881951
chr2	218882835	218883335
chr2	218883378	218883878
chr2	218886441	218886941
chr2	218892657	218893157
chr2	218898158	218898658
chr2	218908840	218909340
chr2	218952074	218952574
chr2	218953780	218954280
chr2	218955219	218955719
chr2	218955983	218956483
chr2	218957538	218958038
chr2	218958570	218959070
chr2	218959386	218959886
chr2	218960037	218960537
chr2	218960605	218961105
chr2	218961432	218961932
chr2	218962177	218962677
chr2	218963119	218963619
chr2	218964015	218964515
chr2	218964578	218965078
chr2	218965426	218965926
chr2	218967392	218967892
chr2	218968034	218968534
chr2	218979935	218980435
chr2	218980629	218981129
chr2	218981548	218982048
chr2	218984311	218984811
chr2	218993416	218993916
chr2	218995992	218996492
chr2	218996619	218997119
chr2	218998920	218999420
chr2	219002403	219002903
chr2	219002975	219003475
chr2	219029630	219030130
chr2	219032125	219032625
chr2	219041281	219041781
chr2	219057918	219058418
chr2	219104060	219104560
chr2	219119377	219119877
chr2	219123350	219123850
chr2	219154984	219155484
chr2	219159775	219160275
chr2	219160330	219160830
chr2	219176178	219176678
chr2	219176735	219177235
chr2	219177472	219177972
chr2	219178000	219178500
chr2	219199742	219200242
chr2	219205835	219206335
chr2	219206504	219207004
chr2	219207301	219207801
chr2	219211452	219211952
chr2	219217769	219218269
chr2	219218774	219219274
chr2	219228245	219228745
chr2	219228873	219229373
chr2	219229437	219229937
chr2	219230134	219230634
chr2	219245252	219245752
chr2	219247959	219248459
chr2	219248910	219249410
chr2	219249962	219250462
chr2	219251368	219251868
chr2	219251991	219252491
chr2	219252512	219253012
chr2	219253731	219254231
chr2	219264402	219264902
chr2	219264969	219265469
chr2	219265851	219266351
chr2	219266808	219267308
chr2	219274423	219274923
chr2	219277575	219278075
chr2	219278129	219278629
chr2	219279052	219279552
chr2	219279666	219280166
chr2	219283115	219283615
chr2	219285468	219285968
chr2	219286030	219286530
chr2	219286719	219287219
chr2	219287553	219288053
chr2	219294749	219295249
chr2	219296008	219296508
chr2	219297034	219297534
chr2	219297779	219298279
chr2	219298628	219299128
chr2	219299717	219300217
chr2	219307588	219308088
chr2	219308341	219308841
chr2	219309187	219309687
chr2	219310178	219310678
chr2	219327024	219327524
chr2	219327615	219328115
chr2	219343446	219343946
chr2	219344725	219345225
chr2	219346369	219346869
chr2	219352351	219352851
chr2	219358020	219358520
chr2	219358809	219359309
chr2	219359606	219360106
chr2	219374041	219374541
chr2	219385386	219385886
chr2	219386433	219386933
chr2	219387169	219387669
chr2	219387752	219388252
chr2	219388257	219388757
chr2	219388860	219389360
chr2	219402862	219403362
chr2	219427639	219428139
chr2	219428164	219428664
chr2	219428706	219429206
chr2	219430678	219431178
chr2	219441730	219442230
chr2	219459348	219459848
chr2	219476191	219476691
chr2	219495345	219495845
chr2	219495988	219496488
chr2	219496826	219497326
chr2	219497823	219498323
chr2	219498502	219499002
chr2	219499091	219499591
chr2	219503680	219504180
chr2	219506561	219507061
chr2	219507145	219507645
chr2	219507759	219508259
chr2	219508806	219509306
chr2	219509378	219509878
chr2	219510068	219510568
chr2	219510774	219511274
chr2	219511591	219512091
chr2	219512764	219513264
chr2	219513699	219514199
chr2	219514649	219515149
chr2	219515151	219515651
chr2	219516156	219516656
chr2	219516751	219517251
chr2	219517304	219517804
chr2	219517807	219518307
chr2	219518345	219518845
chr2	219519096	219519596
chr2	219520104	219520604
chr2	219520959	219521459
chr2	219522002	219522502
chr2	219522660	219523160
chr2	219523295	219523795
chr2	219524068	219524568
chr2	219524626	219525126
chr2	219525797	219526297
chr2	219526955	219527455
chr2	219527622	219528122
chr2	219528136	219528636
chr2	219528995	219529495
chr2	219530081	219530581
chr2	219531116	219531616
chr2	219532229	219532729
chr2	219534153	219534653
chr2	219539871	219540371
chr2	219541017	219541517
chr2	219541720	219542220
chr2	219542284	219542784
chr2	219543181	219543681
chr2	219543688	219544188
chr2	219544473	219544973
chr2	219544998	219545498
chr2	219551370	219551870
chr2	219552474	219552974
chr2	219553827	219554327
chr2	219560307	219560807
chr2	219570419	219570919
chr2	219571078	219571578
chr2	219597183	219597683
chr2	219597880	219598380
chr2	219618340	219618840
chr2	219626936	219627436
chr2	219627506	219628006
chr2	219641588	219642088
chr2	219642407	219642907
chr2	219663025	219663525
chr2	219680561	219681061
chr2	219689592	219690092
chr2	219820759	219821259
chr2	219828034	219828534
chr2	219898389	219898889
chr2	219916833	219917333
chr2	219978398	219978898
chr2	219986078	219986578
chr2	219988909	219989409
chr2	219989759	219990259
chr2	219997173	219997673
chr2	220006236	220006736
chr2	220009672	220010172
chr2	220049740	220050240
chr2	220050338	220050838
chr2	220050925	220051425
chr2	220112097	220112597
chr2	220123579	220124079
chr2	220244613	220245113
chr2	220265234	220265734
chr2	220338686	220339186
chr2	220537020	220537520
chr2	220626589	220627089
chr2	220677000	220677500
chr2	220687168	220687668
chr2	220742110	220742610
chr2	220766374	220766874
chr2	221133783	221134283
chr2	221154332	221154832
chr2	221156225	221156725
chr2	221169704	221170204
chr2	221220464	221220964
chr2	221455048	221455548
chr2	221490460	221490960
chr2	221518816	221519316
chr2	221534071	221534571
chr2	221553879	221554379
chr2	221571382	221571882
chr2	221572157	221572657
chr2	221573422	221573922
chr2	221580608	221581108
chr2	222064298	222064798
chr2	222193666	222194166
chr2	222270000	222270500
chr2	222270667	222271167
chr2	222283594	222284094
chr2	222295512	222296012
chr2	222298086	222298586
chr2	222305227	222305727
chr2	222305922	222306422
chr2	222318126	222318626
chr2	222318995	222319495
chr2	222319862	222320362
chr2	222381444	222381944
chr2	222381960	222382460
chr2	222388715	222389215
chr2	222422615	222423115
chr2	222424234	222424734
chr2	222425026	222425526
chr2	222561761	222562261
chr2	222613679	222614179
chr2	222630268	222630768
chr2	222630770	222631270
chr2	222654357	222654857
chr2	222655293	222655793
chr2	222655827	222656327
chr2	222656864	222657364
chr2	222690526	222691026
chr2	222708138	222708638
chr2	222751417	222751917
chr2	222751938	222752438
chr2	222752640	222753140
chr2	222753269	222753769
chr2	222776746	222777246
chr2	222859916	222860416
chr2	222860690	222861190
chr2	222861282	222861782
chr2	222862094	222862594
chr2	222862864	222863364
chr2	222876914	222877414
chr2	222879258	222879758
chr2	222881627	222882127
chr2	222882384	222882884
chr2	222884499	222884999
chr2	222903569	222904069
chr2	222911987	222912487
chr2	222912776	222913276
chr2	222913407	222913907
chr2	222914042	222914542
chr2	222939169	222939669
chr2	222971646	222972146
chr2	222981437	222981937
chr2	222981938	222982438
chr2	223019392	223019892
chr2	223047415	223047915
chr2	223050612	223051112
chr2	223051487	223051987
chr2	223052600	223053100
chr2	223053264	223053764
chr2	223053905	223054405
chr2	223074676	223075176
chr2	223075215	223075715
chr2	223099546	223100046
chr2	223101613	223102113
chr2	223169914	223170414
chr2	223526460	223526960
chr2	223602151	223602651
chr2	223613044	223613544
chr2	223692276	223692776
chr2	223712666	223713166
chr2	223722120	223722620
chr2	223723892	223724392
chr2	223727447	223727947
chr2	223740639	223741139
chr2	223742820	223743320
chr2	223745487	223745987
chr2	223772295	223772795
chr2	223772871	223773371
chr2	223787982	223788482
chr2	223794509	223795009
chr2	223798076	223798576
chr2	223804182	223804682
chr2	223804931	223805431
chr2	223805889	223806389
chr2	223808096	223808596
chr2	223822069	223822569
chr2	223824199	223824699
chr2	223833097	223833597
chr2	223836114	223836614
chr2	223836691	223837191
chr2	223837366	223837866
chr2	223838041	223838541
chr2	223838860	223839360
chr2	223839489	223839989
chr2	223841729	223842229
chr2	223842520	223843020
chr2	223843244	223843744
chr2	223846562	223847062
chr2	223859007	223859507
chr2	223859920	223860420
chr2	223862811	223863311
chr2	223935709	223936209
chr2	223936235	223936735
chr2	223938456	223938956
chr2	223941402	223941902
chr2	223943557	223944057
chr2	223944166	223944666
chr2	223945131	223945631
chr2	223952148	223952648
chr2	223956548	223957048
chr2	223957091	223957591
chr2	223960856	223961356
chr2	223970223	223970723
chr2	224008735	224009235
chr2	224030557	224031057
chr2	224038564	224039064
chr2	224039408	224039908
chr2	224174439	224174939
chr2	224228023	224228523
chr2	224229297	224229797
chr2	224229928	224230428
chr2	224258176	224258676
chr2	224260535	224261035
chr2	224284486	224284986
chr2	224287463	224287963
chr2	224300600	224301100
chr2	224307841	224308341
chr2	224350643	224351143
chr2	224357320	224357820
chr2	224412548	224413048
chr2	224421805	224422305
chr2	224498508	224499008
chr2	224529471	224529971
chr2	224546271	224546771
chr2	224548634	224549134
chr2	224549536	224550036
chr2	224550841	224551341
chr2	224551609	224552109
chr2	224562748	224563248
chr2	224568121	224568621
chr2	224570708	224571208
chr2	224571784	224572284
chr2	224572327	224572827
chr2	224575021	224575521
chr2	224575597	224576097
chr2	224577109	224577609
chr2	224577637	224578137
chr2	224583524	224584024
chr2	224584047	224584547
chr2	224584583	224585083
chr2	224585298	224585798
chr2	224628360	224628860
chr2	224631153	224631653
chr2	224650782	224651282
chr2	224689922	224690422
chr2	224773155	224773655
chr2	224796602	224797102
chr2	224847634	224848134
chr2	224910527	224911027
chr2	225254291	225254791
chr2	225276173	225276673
chr2	225282770	225283270
chr2	225308074	225308574
chr2	225308585	225309085
chr2	225313720	225314220
chr2	225354200	225354700
chr2	225369956	225370456
chr2	225389416	225389916
chr2	225389971	225390471
chr2	225399455	225399955
chr2	225400136	225400636
chr2	225400722	225401222
chr2	225401917	225402417
chr2	225414823	225415323
chr2	225415536	225416036
chr2	225416410	225416910
chr2	225429699	225430199
chr2	225454311	225454811
chr2	225486258	225486758
chr2	225490383	225490883
chr2	225501935	225502435
chr2	225518563	225519063
chr2	225558332	225558832
chr2	225627658	225628158
chr2	225660373	225660873
chr2	225668536	225669036
chr2	225742443	225742943
chr2	225889310	225889810
chr2	226030950	226031450
chr2	226075799	226076299
chr2	226077749	226078249
chr2	226116302	226116802
chr2	226154561	226155061
chr2	226552540	226553040
chr2	226791476	226791976
chr2	226792118	226792618
chr2	226792650	226793150
chr2	226796805	226797305
chr2	226799091	226799591
chr2	226799681	226800181
chr2	226800283	226800783
chr2	226800998	226801498
chr2	226801614	226802114
chr2	226802454	226802954
chr2	226813097	226813597
chr2	226835239	226835739
chr2	226835762	226836262
chr2	226851152	226851652
chr2	226874466	226874966
chr2	226895463	226895963
chr2	226898291	226898791
chr2	226898928	226899428
chr2	226963489	226963989
chr2	226982054	226982554
chr2	226985255	226985755
chr2	227079179	227079679
chr2	227095203	227095703
chr2	227097726	227098226
chr2	227107025	227107525
chr2	227129759	227130259
chr2	227162382	227162882
chr2	227163358	227163858
chr2	227164001	227164501
chr2	227164955	227165455
chr2	227166013	227166513
chr2	227179868	227180368
chr2	227185695	227186195
chr2	227186886	227187386
chr2	227187636	227188136
chr2	227188197	227188697
chr2	227188921	227189421
chr2	227195587	227196087
chr2	227196802	227197302
chr2	227197671	227198171
chr2	227198686	227199186
chr2	227199228	227199728
chr2	227199880	227200380
chr2	227200407	227200907
chr2	227201210	227201710
chr2	227201760	227202260
chr2	227202327	227202827
chr2	227203866	227204366
chr2	227204424	227204924
chr2	227204995	227205495
chr2	227205672	227206172
chr2	227206299	227206799
chr2	227206816	227207316
chr2	227207360	227207860
chr2	227208226	227208726
chr2	227208937	227209437
chr2	227209438	227209938
chr2	227210425	227210925
chr2	227211017	227211517
chr2	227212975	227213475
chr2	227214600	227215100
chr2	227217009	227217509
chr2	227219394	227219894
chr2	227221051	227221551
chr2	227222633	227223133
chr2	227223467	227223967
chr2	227227095	227227595
chr2	227227966	227228466
chr2	227228907	227229407
chr2	227229521	227230021
chr2	227230987	227231487
chr2	227234508	227235008
chr2	227235575	227236075
chr2	227237721	227238221
chr2	227238226	227238726
chr2	227246982	227247482
chr2	227249920	227250420
chr2	227251465	227251965
chr2	227252216	227252716
chr2	227252795	227253295
chr2	227253464	227253964
chr2	227254212	227254712
chr2	227255007	227255507
chr2	227256137	227256637
chr2	227257641	227258141
chr2	227258382	227258882
chr2	227264556	227265056
chr2	227265559	227266059
chr2	227276974	227277474
chr2	227278743	227279243
chr2	227293486	227293986
chr2	227296901	227297401
chr2	227300983	227301483
chr2	227301769	227302269
chr2	227324967	227325467
chr2	227325766	227326266
chr2	227335499	227335999
chr2	227347413	227347913
chr2	227348125	227348625
chr2	227356150	227356650
chr2	227376941	227377441
chr2	227405991	227406491
chr2	227407697	227408197
chr2	227467141	227467641
chr2	227471879	227472379
chr2	227472736	227473236
chr2	227480014	227480514
chr2	227491862	227492362
chr2	227510334	227510834
chr2	227511497	227511997
chr2	227512136	227512636
chr2	227513079	227513579
chr2	227514070	227514570
chr2	227514658	227515158
chr2	227515769	227516269
chr2	227598028	227598528
chr2	227599068	227599568
chr2	227620916	227621416
chr2	227629433	227629933
chr2	227658202	227658702
chr2	227717809	227718309
chr2	227725178	227725678
chr2	227766239	227766739
chr2	227871390	227871890
chr2	227877503	227878003
chr2	227882447	227882947
chr2	227884361	227884861
chr2	227889180	227889680
chr2	227890442	227890942
chr2	227931305	227931805
chr2	227931892	227932392
chr2	227932403	227932903
chr2	227932921	227933421
chr2	227933799	227934299
chr2	227939484	227939984
chr2	227955132	227955632
chr2	227961098	227961598
chr2	227962640	227963140
chr2	227970080	227970580
chr2	228010713	228011213
chr2	228025122	228025622
chr2	228025908	228026408
chr2	228039711	228040211
chr2	228048822	228049322
chr2	228059662	228060162
chr2	228160904	228161404
chr2	228180353	228180853
chr2	228181523	228182023
chr2	228209963	228210463
chr2	228266272	228266772
chr2	228304650	228305150
chr2	228464103	228464603
chr2	228464817	228465317
chr2	228465501	228466001
chr2	228466118	228466618
chr2	228466638	228467138
chr2	228467331	228467831
chr2	228468711	228469211
chr2	228657712	228658212
chr2	228990654	228991154
chr2	229230322	229230822
chr2	229271085	229271585
chr2	229273648	229274148
chr2	229335363	229335863
chr2	229587036	229587536
chr2	229607103	229607603
chr2	229669704	229670204
chr2	229713604	229714104
chr2	229714305	229714805
chr2	229714928	229715428
chr2	229715779	229716279
chr2	229769481	229769981
chr2	229779941	229780441
chr2	229780695	229781195
chr2	229795748	229796248
chr2	229801120	229801620
chr2	229847496	229847996
chr2	229850291	229850791
chr2	229850797	229851297
chr2	229854668	229855168
chr2	229877967	229878467
chr2	229878742	229879242
chr2	229910703	229911203
chr2	229920188	229920688
chr2	229921200	229921700
chr2	229921772	229922272
chr2	229922451	229922951
chr2	229923159	229923659
chr2	229929023	229929523
chr2	229929778	229930278
chr2	229930562	229931062
chr2	229931238	229931738
chr2	229947310	229947810
chr2	229982256	229982756
chr2	230066923	230067423
chr2	230067696	230068196
chr2	230068460	230068960
chr2	230069702	230070202
chr2	230160075	230160575
chr2	230267937	230268437
chr2	230668524	230669024
chr2	230671130	230671630
chr2	230671747	230672247
chr2	230711929	230712429
chr2	230712559	230713059
chr2	230713555	230714055
chr2	230714229	230714729
chr2	230717403	230717903
chr2	230720474	230720974
chr2	230721117	230721617
chr2	230724873	230725373
chr2	230725425	230725925
chr2	230728915	230729415
chr2	230730851	230731351
chr2	230737942	230738442
chr2	230739937	230740437
chr2	230740449	230740949
chr2	230747103	230747603
chr2	230749011	230749511
chr2	230750005	230750505
chr2	230750844	230751344
chr2	230751345	230751845
chr2	230752958	230753458
chr2	230755931	230756431
chr2	230762266	230762766
chr2	230774530	230775030
chr2	230781329	230781829
chr2	230782833	230783333
chr2	230784231	230784731
chr2	230785366	230785866
chr2	230787779	230788279
chr2	230798732	230799232
chr2	230818418	230818918
chr2	230821872	230822372
chr2	230824448	230824948
chr2	230827088	230827588
chr2	230828243	230828743
chr2	230828992	230829492
chr2	230830384	230830884
chr2	230847863	230848363
chr2	230849982	230850482
chr2	230861574	230862074
chr2	230862307	230862807
chr2	230863189	230863689
chr2	230863926	230864426
chr2	230864585	230865085
chr2	230865295	230865795
chr2	230865906	230866406
chr2	230866487	230866987
chr2	230867019	230867519
chr2	230868209	230868709
chr2	230869192	230869692
chr2	230869996	230870496
chr2	230870991	230871491
chr2	230871708	230872208
chr2	230872432	230872932
chr2	230873108	230873608
chr2	230879387	230879887
chr2	230902083	230902583
chr2	230987148	230987648
chr2	230992593	230993093
chr2	231007289	231007789
chr2	231016544	231017044
chr2	231017290	231017790
chr2	231037528	231038028
chr2	231052784	231053284
chr2	231056642	231057142
chr2	231089594	231090094
chr2	231091061	231091561
chr2	231092968	231093468
chr2	231104066	231104566
chr2	231113354	231113854
chr2	231115600	231116100
chr2	231117839	231118339
chr2	231124810	231125310
chr2	231133287	231133787
chr2	231137156	231137656
chr2	231138761	231139261
chr2	231165396	231165896
chr2	231179050	231179550
chr2	231179782	231180282
chr2	231180790	231181290
chr2	231181323	231181823
chr2	231182109	231182609
chr2	231182793	231183293
chr2	231183600	231184100
chr2	231184446	231184946
chr2	231184985	231185485
chr2	231185488	231185988
chr2	231188395	231188895
chr2	231190455	231190955
chr2	231192370	231192870
chr2	231197710	231198210
chr2	231198364	231198864
chr2	231199242	231199742
chr2	231199841	231200341
chr2	231200722	231201222
chr2	231201409	231201909
chr2	231202127	231202627
chr2	231202969	231203469
chr2	231204018	231204518
chr2	231205034	231205534
chr2	231205659	231206159
chr2	231206429	231206929
chr2	231207460	231207960
chr2	231208393	231208893
chr2	231209351	231209851
chr2	231209919	231210419
chr2	231212546	231213046
chr2	231213917	231214417
chr2	231220110	231220610
chr2	231221057	231221557
chr2	231221678	231222178
chr2	231222636	231223136
chr2	231223489	231223989
chr2	231226750	231227250
chr2	231227264	231227764
chr2	231231147	231231647
chr2	231239169	231239669
chr2	231239983	231240483
chr2	231241074	231241574
chr2	231242015	231242515
chr2	231242925	231243425
chr2	231243789	231244289
chr2	231247346	231247846
chr2	231248064	231248564
chr2	231259170	231259670
chr2	231260825	231261325
chr2	231261375	231261875
chr2	231262696	231263196
chr2	231269249	231269749
chr2	231272090	231272590
chr2	231272984	231273484
chr2	231278899	231279399
chr2	231284018	231284518
chr2	231284749	231285249
chr2	231285417	231285917
chr2	231286957	231287457
chr2	231292176	231292676
chr2	231294355	231294855
chr2	231295291	231295791
chr2	231296989	231297489
chr2	231300272	231300772
chr2	231303239	231303739
chr2	231307216	231307716
chr2	231308306	231308806
chr2	231310538	231311038
chr2	231311450	231311950
chr2	231316879	231317379
chr2	231319311	231319811
chr2	231320455	231320955
chr2	231321402	231321902
chr2	231322368	231322868
chr2	231323251	231323751
chr2	231326350	231326850
chr2	231334495	231334995
chr2	231336958	231337458
chr2	231348825	231349325
chr2	231349458	231349958
chr2	231365215	231365715
chr2	231367111	231367611
chr2	231380038	231380538
chr2	231380786	231381286
chr2	231382665	231383165
chr2	231388154	231388654
chr2	231391452	231391952
chr2	231392314	231392814
chr2	231393038	231393538
chr2	231394629	231395129
chr2	231395155	231395655
chr2	231405676	231406176
chr2	231411726	231412226
chr2	231412229	231412729
chr2	231430154	231430654
chr2	231451884	231452384
chr2	231461526	231462026
chr2	231463540	231464040
chr2	231464320	231464820
chr2	231464878	231465378
chr2	231470140	231470640
chr2	231482654	231483154
chr2	231483259	231483759
chr2	231512107	231512607
chr2	231513413	231513913
chr2	231514204	231514704
chr2	231514884	231515384
chr2	231517459	231517959
chr2	231525021	231525521
chr2	231525675	231526175
chr2	231526626	231527126
chr2	231527725	231528225
chr2	231528658	231529158
chr2	231529555	231530055
chr2	231530240	231530740
chr2	231530865	231531365
chr2	231531690	231532190
chr2	231532318	231532818
chr2	231533384	231533884
chr2	231533922	231534422
chr2	231535613	231536113
chr2	231537221	231537721
chr2	231538189	231538689
chr2	231538935	231539435
chr2	231557791	231558291
chr2	231563310	231563810
chr2	231594009	231594509
chr2	231600532	231601032
chr2	231601594	231602094
chr2	231602191	231602691
chr2	231602769	231603269
chr2	231603343	231603843
chr2	231604005	231604505
chr2	231604537	231605037
chr2	231605554	231606054
chr2	231606646	231607146
chr2	231607359	231607859
chr2	231610053	231610553
chr2	231610637	231611137
chr2	231611247	231611747
chr2	231611842	231612342
chr2	231612469	231612969
chr2	231613248	231613748
chr2	231614016	231614516
chr2	231614571	231615071
chr2	231615081	231615581
chr2	231648497	231648997
chr2	231661380	231661880
chr2	231662161	231662661
chr2	231662723	231663223
chr2	231663289	231663789
chr2	231664186	231664686
chr2	231674769	231675269
chr2	231677556	231678056
chr2	231679644	231680144
chr2	231680772	231681272
chr2	231681716	231682216
chr2	231682719	231683219
chr2	231683471	231683971
chr2	231685158	231685658
chr2	231686121	231686621
chr2	231687124	231687624
chr2	231695400	231695900
chr2	231703739	231704239
chr2	231704983	231705483
chr2	231705627	231706127
chr2	231706361	231706861
chr2	231706870	231707370
chr2	231707488	231707988
chr2	231708073	231708573
chr2	231709092	231709592
chr2	231709659	231710159
chr2	231710169	231710669
chr2	231710788	231711288
chr2	231711578	231712078
chr2	231712695	231713195
chr2	231713728	231714228
chr2	231714415	231714915
chr2	231715147	231715647
chr2	231716194	231716694
chr2	231716716	231717216
chr2	231717775	231718275
chr2	231718308	231718808
chr2	231725995	231726495
chr2	231728869	231729369
chr2	231743093	231743593
chr2	231743677	231744177
chr2	231744265	231744765
chr2	231745214	231745714
chr2	231746019	231746519
chr2	231746981	231747481
chr2	231747506	231748006
chr2	231748756	231749256
chr2	231750785	231751285
chr2	231754571	231755071
chr2	231758139	231758639
chr2	231766665	231767165
chr2	231768211	231768711
chr2	231772383	231772883
chr2	231778935	231779435
chr2	231780018	231780518
chr2	231781080	231781580
chr2	231781842	231782342
chr2	231786167	231786667
chr2	231800495	231800995
chr2	231852228	231852728
chr2	231900400	231900900
chr2	231906017	231906517
chr2	231925153	231925653
chr2	231926163	231926663
chr2	231927053	231927553
chr2	231958754	231959254
chr2	231961417	231961917
chr2	231962114	231962614
chr2	231977267	231977767
chr2	231983246	231983746
chr2	231987242	231987742
chr2	232021012	232021512
chr2	232072870	232073370
chr2	232073702	232074202
chr2	232074634	232075134
chr2	232075305	232075805
chr2	232076079	232076579
chr2	232076765	232077265
chr2	232077434	232077934
chr2	232078131	232078631
chr2	232078749	232079249
chr2	232084902	232085402
chr2	232085637	232086137
chr2	232088702	232089202
chr2	232089381	232089881
chr2	232108464	232108964
chr2	232114846	232115346
chr2	232115838	232116338
chr2	232119546	232120046
chr2	232120535	232121035
chr2	232121409	232121909
chr2	232127139	232127639
chr2	232140903	232141403
chr2	232142026	232142526
chr2	232183175	232183675
chr2	232203541	232204041
chr2	232237832	232238332
chr2	232273220	232273720
chr2	232276672	232277172
chr2	232286437	232286937
chr2	232292549	232293049
chr2	232293722	232294222
chr2	232294603	232295103
chr2	232295310	232295810
chr2	232297050	232297550
chr2	232307084	232307584
chr2	232309440	232309940
chr2	232315070	232315570
chr2	232315674	232316174
chr2	232316226	232316726
chr2	232316810	232317310
chr2	232318202	232318702
chr2	232318932	232319432
chr2	232319656	232320156
chr2	232320633	232321133
chr2	232321467	232321967
chr2	232322574	232323074
chr2	232323302	232323802
chr2	232323894	232324394
chr2	232324602	232325102
chr2	232325304	232325804
chr2	232325925	232326425
chr2	232326476	232326976
chr2	232327018	232327518
chr2	232340126	232340626
chr2	232420545	232421045
chr2	232422930	232423430
chr2	232439407	232439907
chr2	232440468	232440968
chr2	232444326	232444826
chr2	232446368	232446868
chr2	232447629	232448129
chr2	232463631	232464131
chr2	232473393	232473893
chr2	232487444	232487944
chr2	232488007	232488507
chr2	232501266	232501766
chr2	232502391	232502891
chr2	232502911	232503411
chr2	232511425	232511925
chr2	232512628	232513128
chr2	232522014	232522514
chr2	232549739	232550239
chr2	232550388	232550888
chr2	232556559	232557059
chr2	232605515	232606015
chr2	232606045	232606545
chr2	232611555	232612055
chr2	232633408	232633908
chr2	232695854	232696354
chr2	232696992	232697492
chr2	232697675	232698175
chr2	232707296	232707796
chr2	232761272	232761772
chr2	232771648	232772148
chr2	232781820	232782320
chr2	232792448	232792948
chr2	232793188	232793688
chr2	232835660	232836160
chr2	232875537	232876037
chr2	232876246	232876746
chr2	232876872	232877372
chr2	232920041	232920541
chr2	232925025	232925525
chr2	232927935	232928435
chr2	232951835	232952335
chr2	232973975	232974475
chr2	233016991	233017491
chr2	233028807	233029307
chr2	233036083	233036583
chr2	233053866	233054366
chr2	233075045	233075545
chr2	233075580	233076080
chr2	233077913	233078413
chr2	233096927	233097427
chr2	233112829	233113329
chr2	233251312	233251812
chr2	233252192	233252692
chr2	233261471	233261971
chr2	233264593	233265093
chr2	233265729	233266229
chr2	233287792	233288292
chr2	233288642	233289142
chr2	233297979	233298479
chr2	233298912	233299412
chr2	233299742	233300242
chr2	233300548	233301048
chr2	233301059	233301559
chr2	233301738	233302238
chr2	233302627	233303127
chr2	233303168	233303668
chr2	233304020	233304520
chr2	233304973	233305473
chr2	233306436	233306936
chr2	233307579	233308079
chr2	233308102	233308602
chr2	233309446	233309946
chr2	233310277	233310777
chr2	233311181	233311681
chr2	233311820	233312320
chr2	233312356	233312856
chr2	233312901	233313401
chr2	233314150	233314650
chr2	233314737	233315237
chr2	233315782	233316282
chr2	233316335	233316835
chr2	233316856	233317356
chr2	233319504	233320004
chr2	233320415	233320915
chr2	233320969	233321469
chr2	233321843	233322343
chr2	233324820	233325320
chr2	233325637	233326137
chr2	233326419	233326919
chr2	233327898	233328398
chr2	233328621	233329121
chr2	233331348	233331848
chr2	233333274	233333774
chr2	233333924	233334424
chr2	233334823	233335323
chr2	233336542	233337042
chr2	233337131	233337631
chr2	233338014	233338514
chr2	233340373	233340873
chr2	233342226	233342726
chr2	233344546	233345046
chr2	233345107	233345607
chr2	233347164	233347664
chr2	233348294	233348794
chr2	233348883	233349383
chr2	233350379	233350879
chr2	233352045	233352545
chr2	233352768	233353268
chr2	233353546	233354046
chr2	233354176	233354676
chr2	233355276	233355776
chr2	233356221	233356721
chr2	233359788	233360288
chr2	233361086	233361586
chr2	233361675	233362175
chr2	233370244	233370744
chr2	233380470	233380970
chr2	233389086	233389586
chr2	233405427	233405927
chr2	233406010	233406510
chr2	233418439	233418939
chr2	233418951	233419451
chr2	233440947	233441447
chr2	233442887	233443387
chr2	233443439	233443939
chr2	233449010	233449510
chr2	233451793	233452293
chr2	233452352	233452852
chr2	233514302	233514802
chr2	233525799	233526299
chr2	233527010	233527510
chr2	233529296	233529796
chr2	233565983	233566483
chr2	233566524	233567024
chr2	233711338	233711838
chr2	233812420	233812920
chr2	233854388	233854888
chr2	233868116	233868616
chr2	233976634	233977134
chr2	233977218	233977718
chr2	233979743	233980243
chr2	233988461	233988961
chr2	233989140	233989640
chr2	233990120	233990620
chr2	233993041	233993541
chr2	233994055	233994555
chr2	233995971	233996471
chr2	234025728	234026228
chr2	234135618	234136118
chr2	234168626	234169126
chr2	234256457	234256957
chr2	234495990	234496490
chr2	234496858	234497358
chr2	234500369	234500869
chr2	234503605	234504105
chr2	234536184	234536684
chr2	234544867	234545367
chr2	234550479	234550979
chr2	234772686	234773186
chr2	234797941	234798441
chr2	234832460	234832960
chr2	234838934	234839434
chr2	234881586	234882086
chr2	234950699	234951199
chr2	234951625	234952125
chr2	234952294	234952794
chr2	234952999	234953499
chr2	234953557	234954057
chr2	234954368	234954868
chr2	234954986	234955486
chr2	234956123	234956623
chr2	234963521	234964021
chr2	234965169	234965669
chr2	234976771	234977271
chr2	234977337	234977837
chr2	234997963	234998463
chr2	234998718	234999218
chr2	234999707	235000207
chr2	235000248	235000748
chr2	235001153	235001653
chr2	235005766	235006266
chr2	235006368	235006868
chr2	235011193	235011693
chr2	235011818	235012318
chr2	235050970	235051470
chr2	235055865	235056365
chr2	235107064	235107564
chr2	235135905	235136405
chr2	235146182	235146682
chr2	235292973	235293473
chr2	235330926	235331426
chr2	235401777	235402277
chr2	235421214	235421714
chr2	235493024	235493524
chr2	235493734	235494234
chr2	235494699	235495199
chr2	235495207	235495707
chr2	235496161	235496661
chr2	235497087	235497587
chr2	235498521	235499021
chr2	235500261	235500761
chr2	235500801	235501301
chr2	235501598	235502098
chr2	235504398	235504898
chr2	235506588	235507088
chr2	235509674	235510174
chr2	235540965	235541465
chr2	235561401	235561901
chr2	235574236	235574736
chr2	235593952	235594452
chr2	235594537	235595037
chr2	235595372	235595872
chr2	235605611	235606111
chr2	235611340	235611840
chr2	235639220	235639720
chr2	235639831	235640331
chr2	235641900	235642400
chr2	235643917	235644417
chr2	235644766	235645266
chr2	235651289	235651789
chr2	235652121	235652621
chr2	235652858	235653358
chr2	235653750	235654250
chr2	235655240	235655740
chr2	235655797	235656297
chr2	235656420	235656920
chr2	235656931	235657431
chr2	235657680	235658180
chr2	235658425	235658925
chr2	235659355	235659855
chr2	235660395	235660895
chr2	235660963	235661463
chr2	235662067	235662567
chr2	235662572	235663072
chr2	235663805	235664305
chr2	235664751	235665251
chr2	235665590	235666090
chr2	235666405	235666905
chr2	235667364	235667864
chr2	235668188	235668688
chr2	235668755	235669255
chr2	235669289	235669789
chr2	235669937	235670437
chr2	235670566	235671066
chr2	235671319	235671819
chr2	235671927	235672427
chr2	235672648	235673148
chr2	235673201	235673701
chr2	235673733	235674233
chr2	235674672	235675172
chr2	235675183	235675683
chr2	235676059	235676559
chr2	235676692	235677192
chr2	235677508	235678008
chr2	235678085	235678585
chr2	235678680	235679180
chr2	235679488	235679988
chr2	235680593	235681093
chr2	235681403	235681903
chr2	235682303	235682803
chr2	235682819	235683319
chr2	235683619	235684119
chr2	235684271	235684771
chr2	235684917	235685417
chr2	235685560	235686060
chr2	235686233	235686733
chr2	235687160	235687660
chr2	235688288	235688788
chr2	235689006	235689506
chr2	235689541	235690041
chr2	235690344	235690844
chr2	235691375	235691875
chr2	235692108	235692608
chr2	235692647	235693147
chr2	235693259	235693759
chr2	235693851	235694351
chr2	235694565	235695065
chr2	235695371	235695871
chr2	235696316	235696816
chr2	235697222	235697722
chr2	235697951	235698451
chr2	235699019	235699519
chr2	235699796	235700296
chr2	235700453	235700953
chr2	235701462	235701962
chr2	235702151	235702651
chr2	235702942	235703442
chr2	235703641	235704141
chr2	235704503	235705003
chr2	235705038	235705538
chr2	235706508	235707008
chr2	235707026	235707526
chr2	235707594	235708094
chr2	235708222	235708722
chr2	235708762	235709262
chr2	235709917	235710417
chr2	235710655	235711155
chr2	235711423	235711923
chr2	235712412	235712912
chr2	235713191	235713691
chr2	235713878	235714378
chr2	235714390	235714890
chr2	235715018	235715518
chr2	235715547	235716047
chr2	235716225	235716725
chr2	235716971	235717471
chr2	235719604	235720104
chr2	235720513	235721013
chr2	235721064	235721564
chr2	235722203	235722703
chr2	235723779	235724279
chr2	235724424	235724924
chr2	235726500	235727000
chr2	235727750	235728250
chr2	235729245	235729745
chr2	235730111	235730611
chr2	235730911	235731411
chr2	235732751	235733251
chr2	235733453	235733953
chr2	235734157	235734657
chr2	235735209	235735709
chr2	235735962	235736462
chr2	235737602	235738102
chr2	235738964	235739464
chr2	235739939	235740439
chr2	235740747	235741247
chr2	235742864	235743364
chr2	235744189	235744689
chr2	235745486	235745986
chr2	235746236	235746736
chr2	235747233	235747733
chr2	235748014	235748514
chr2	235748668	235749168
chr2	235749823	235750323
chr2	235750665	235751165
chr2	235751250	235751750
chr2	235752264	235752764
chr2	235753669	235754169
chr2	235754579	235755079
chr2	235755293	235755793
chr2	235755833	235756333
chr2	235756468	235756968
chr2	235757146	235757646
chr2	235757725	235758225
chr2	235759334	235759834
chr2	235760080	235760580
chr2	235760602	235761102
chr2	235762840	235763340
chr2	235763749	235764249
chr2	235765292	235765792
chr2	235766127	235766627
chr2	235767158	235767658
chr2	235768541	235769041
chr2	235771313	235771813
chr2	235772502	235773002
chr2	235773415	235773915
chr2	235776476	235776976
chr2	235777033	235777533
chr2	235777835	235778335
chr2	235779375	235779875
chr2	235780357	235780857
chr2	235788319	235788819
chr2	235789490	235789990
chr2	235790717	235791217
chr2	235792502	235793002
chr2	235793015	235793515
chr2	235794717	235795217
chr2	235804399	235804899
chr2	235805058	235805558
chr2	235808134	235808634
chr2	235810346	235810846
chr2	235811012	235811512
chr2	235811951	235812451
chr2	235812509	235813009
chr2	235816165	235816665
chr2	235819161	235819661
chr2	235823960	235824460
chr2	235832460	235832960
chr2	235834820	235835320
chr2	235836273	235836773
chr2	235836935	235837435
chr2	235837826	235838326
chr2	235838398	235838898
chr2	235839089	235839589
chr2	235841125	235841625
chr2	235841807	235842307
chr2	235844803	235845303
chr2	235845621	235846121
chr2	235848023	235848523
chr2	235849429	235849929
chr2	235850219	235850719
chr2	235850832	235851332
chr2	235851385	235851885
chr2	235852304	235852804
chr2	235856679	235857179
chr2	235861719	235862219
chr2	235862649	235863149
chr2	235863272	235863772
chr2	235864331	235864831
chr2	235865031	235865531
chr2	235865809	235866309
chr2	235866523	235867023
chr2	235867296	235867796
chr2	235868217	235868717
chr2	235871546	235872046
chr2	235872201	235872701
chr2	235872791	235873291
chr2	235873599	235874099
chr2	235877311	235877811
chr2	235877936	235878436
chr2	235879217	235879717
chr2	235882070	235882570
chr2	235886076	235886576
chr2	235888502	235889002
chr2	235891430	235891930
chr2	235893076	235893576
chr2	235894069	235894569
chr2	235894776	235895276
chr2	235897870	235898370
chr2	235903676	235904176
chr2	235905502	235906002
chr2	235906627	235907127
chr2	235908643	235909143
chr2	235909956	235910456
chr2	235914583	235915083
chr2	235915849	235916349
chr2	235916399	235916899
chr2	235917420	235917920
chr2	235918918	235919418
chr2	235920091	235920591
chr2	235921355	235921855
chr2	235922160	235922660
chr2	235922781	235923281
chr2	235923508	235924008
chr2	235924153	235924653
chr2	235925881	235926381
chr2	235926820	235927320
chr2	235928358	235928858
chr2	235930508	235931008
chr2	235931686	235932186
chr2	235932296	235932796
chr2	235932803	235933303
chr2	235933713	235934213
chr2	235934483	235934983
chr2	235939017	235939517
chr2	235948397	235948897
chr2	235954593	235955093
chr2	235955590	235956090
chr2	235956517	235957017
chr2	235957148	235957648
chr2	235958076	235958576
chr2	235959438	235959938
chr2	235961011	235961511
chr2	235966500	235967000
chr2	235967287	235967787
chr2	235978017	235978517
chr2	235979385	235979885
chr2	235983757	235984257
chr2	235988479	235988979
chr2	235989263	235989763
chr2	235991422	235991922
chr2	235991959	235992459
chr2	235992488	235992988
chr2	235993031	235993531
chr2	235994764	235995264
chr2	235996344	235996844
chr2	236000268	236000768
chr2	236002933	236003433
chr2	236010303	236010803
chr2	236010949	236011449
chr2	236011769	236012269
chr2	236013421	236013921
chr2	236014278	236014778
chr2	236015072	236015572
chr2	236016420	236016920
chr2	236017291	236017791
chr2	236018410	236018910
chr2	236019375	236019875
chr2	236019965	236020465
chr2	236020606	236021106
chr2	236021110	236021610
chr2	236022042	236022542
chr2	236023438	236023938
chr2	236024037	236024537
chr2	236024748	236025248
chr2	236025399	236025899
chr2	236026035	236026535
chr2	236027104	236027604
chr2	236028085	236028585
chr2	236028772	236029272
chr2	236034620	236035120
chr2	236035188	236035688
chr2	236035839	236036339
chr2	236044582	236045082
chr2	236047844	236048344
chr2	236048481	236048981
chr2	236051316	236051816
chr2	236052228	236052728
chr2	236053143	236053643
chr2	236054459	236054959
chr2	236055342	236055842
chr2	236055866	236056366
chr2	236056540	236057040
chr2	236058093	236058593
chr2	236078901	236079401
chr2	236083013	236083513
chr2	236094072	236094572
chr2	236102148	236102648
chr2	236102768	236103268
chr2	236104663	236105163
chr2	236106080	236106580
chr2	236106757	236107257
chr2	236107525	236108025
chr2	236109745	236110245
chr2	236111019	236111519
chr2	236111927	236112427
chr2	236112513	236113013
chr2	236113341	236113841
chr2	236113924	236114424
chr2	236115191	236115691
chr2	236115849	236116349
chr2	236117216	236117716
chr2	236117741	236118241
chr2	236118962	236119462
chr2	236120037	236120537
chr2	236120954	236121454
chr2	236133630	236134130
chr2	236136355	236136855
chr2	236136869	236137369
chr2	236141618	236142118
chr2	236154566	236155066
chr2	236159332	236159832
chr2	236163465	236163965
chr2	236164117	236164617
chr2	236167380	236167880
chr2	236168276	236168776
chr2	236173401	236173901
chr2	236176382	236176882
chr2	236177979	236178479
chr2	236180802	236181302
chr2	236264268	236264768
chr2	236309514	236310014
chr2	236328983	236329483
chr2	236352977	236353477
chr2	236370762	236371262
chr2	236375807	236376307
chr2	236507257	236507757
chr2	236512891	236513391
chr2	236526391	236526891
chr2	236569578	236570078
chr2	236613157	236613657
chr2	236715489	236715989
chr2	236732191	236732691
chr2	236742968	236743468
chr2	236743686	236744186
chr2	236745826	236746326
chr2	236746576	236747076
chr2	236753659	236754159
chr2	236760846	236761346
chr2	236765480	236765980
chr2	236797239	236797739
chr2	236845747	236846247
chr2	236852949	236853449
chr2	236854297	236854797
chr2	236858199	236858699
chr2	236871525	236872025
chr2	236894720	236895220
chr2	236896675	236897175
chr2	236906149	236906649
chr2	236952022	236952522
chr2	236952577	236953077
chr2	237012455	237012955
chr2	237027366	237027866
chr2	237043721	237044221
chr2	237060695	237061195
chr2	237061286	237061786
chr2	237062251	237062751
chr2	237062755	237063255
chr2	237064001	237064501
chr2	237064520	237065020
chr2	237071406	237071906
chr2	237072271	237072771
chr2	237085541	237086041
chr2	237122164	237122664
chr2	237137957	237138457
chr2	237154012	237154512
chr2	237257607	237258107
chr2	237380161	237380661
chr2	237421501	237422001
chr2	237475330	237475830
chr2	237512694	237513194
chr2	237571909	237572409
chr2	237572696	237573196
chr2	237588239	237588739
chr2	237594963	237595463
chr2	237598182	237598682
chr2	237598725	237599225
chr2	237599261	237599761
chr2	237600064	237600564
chr2	237606507	237607007
chr2	237608025	237608525
chr2	237626781	237627281
chr2	237627300	237627800
chr2	237627843	237628343
chr2	237662644	237663144
chr2	237682182	237682682
chr2	237689676	237690176
chr2	237691094	237691594
chr2	237691735	237692235
chr2	237692517	237693017
chr2	237744933	237745433
chr2	237759112	237759612
chr2	237774675	237775175
chr2	237851514	237852014
chr2	237858280	237858780
chr2	237894039	237894539
chr2	237894839	237895339
chr2	237895590	237896090
chr2	237922802	237923302
chr2	237923583	237924083
chr2	237959104	237959604
chr2	237966585	237967085
chr2	237967180	237967680
chr2	237994082	237994582
chr2	237995015	237995515
chr2	238015583	238016083
chr2	238060027	238060527
chr2	238060632	238061132
chr2	238061373	238061873
chr2	238141399	238141899
chr2	238158632	238159132
chr2	238187505	238188005
chr2	238202192	238202692
chr2	238202886	238203386
chr2	238203465	238203965
chr2	238231442	238231942
chr2	238234203	238234703
chr2	238235991	238236491
chr2	238236682	238237182
chr2	238239231	238239731
chr2	238239838	238240338
chr2	238240590	238241090
chr2	238241542	238242042
chr2	238247303	238247803
chr2	238247867	238248367
chr2	238251456	238251956
chr2	238256481	238256981
chr2	238263392	238263892
chr2	238284434	238284934
chr2	238285130	238285630
chr2	238285731	238286231
chr2	238286318	238286818
chr2	238286927	238287427
chr2	238287590	238288090
chr2	238288127	238288627
chr2	238288767	238289267
chr2	238316353	238316853
chr2	238318509	238319009
chr2	238319489	238319989
chr2	238320143	238320643
chr2	238320670	238321170
chr2	238322053	238322553
chr2	238329935	238330435
chr2	238333069	238333569
chr2	238335856	238336356
chr2	238336655	238337155
chr2	238337551	238338051
chr2	238338925	238339425
chr2	238339505	238340005
chr2	238345951	238346451
chr2	238357313	238357813
chr2	238367614	238368114
chr2	238369677	238370177
chr2	238423325	238423825
chr2	238425846	238426346
chr2	238426425	238426925
chr2	238784955	238785455
chr2	238791374	238791874
chr2	238947622	238948122
chr2	238970415	238970915
chr2	239035215	239035715
chr2	239143807	239144307
chr2	239182427	239182927
chr2	239240337	239240837
chr2	239246657	239247157
chr2	239272647	239273147
chr2	239287442	239287942
chr2	239291150	239291650
chr2	239303759	239304259
chr2	239304463	239304963
chr2	239318190	239318690
chr2	239319243	239319743
chr2	239319881	239320381
chr2	239320945	239321445
chr2	239397114	239397614
chr2	239398454	239398954
chr2	239399371	239399871
chr2	239399907	239400407
chr2	239400476	239400976
chr2	239401039	239401539
chr2	239401695	239402195
chr2	239422575	239423075
chr2	239532008	239532508
chr2	239538922	239539422
chr2	239830309	239830809
chr2	239846813	239847313
chr2	239882200	239882700
chr2	239905290	239905790
chr2	239934437	239934937
chr2	239953221	239953721
chr2	239956433	239956933
chr2	239957004	239957504
chr2	239957816	239958316
chr2	239958374	239958874
chr2	239959126	239959626
chr2	239959684	239960184
chr2	239975125	239975625
chr2	239975952	239976452
chr2	239977186	239977686
chr2	239991638	239992138
chr2	239993516	239994016
chr2	239994043	239994543
chr2	239997654	239998154
chr2	240014810	240015310
chr2	240015418	240015918
chr2	240016056	240016556
chr2	240021414	240021914
chr2	240025139	240025639
chr2	240025784	240026284
chr2	240053169	240053669
chr2	240054051	240054551
chr2	240060950	240061450
chr2	240136116	240136616
chr2	240143716	240144216
chr2	240150131	240150631
chr2	240232818	240233318
chr2	240233484	240233984
chr2	240334470	240334970
chr2	240433555	240434055
chr2	240434490	240434990
chr2	240435092	240435592
chr2	240435608	240436108
chr2	240436181	240436681
chr2	240438174	240438674
chr2	240452509	240453009
chr2	240454286	240454786
chr2	240457726	240458226
chr2	240494873	240495373
chr2	240513785	240514285
chr2	240557775	240558275
chr2	240558990	240559490
chr2	240560079	240560579
chr2	240560933	240561433
chr2	240561510	240562010
chr2	240564150	240564650
chr2	240565534	240566034
chr2	240566356	240566856
chr2	240567063	240567563
chr2	240567593	240568093
chr2	240568172	240568672
chr2	240568823	240569323
chr2	240584729	240585229
chr2	240585721	240586221
chr2	240586399	240586899
chr2	240587050	240587550
chr2	240604271	240604771
chr2	240713075	240713575
chr2	240713865	240714365
chr2	240714746	240715246
chr2	240743858	240744358
chr2	240756877	240757377
chr2	240757664	240758164
chr2	240759742	240760242
chr2	240766605	240767105
chr2	240810174	240810674
chr2	240811832	240812332
chr2	240812463	240812963
chr2	240815666	240816166
chr2	240816428	240816928
chr2	240817089	240817589
chr2	240817692	240818192
chr2	240818789	240819289
chr2	240819373	240819873
chr2	240820068	240820568
chr2	240820997	240821497
chr2	240830253	240830753
chr2	240832085	240832585
chr2	240832668	240833168
chr2	240833169	240833669
chr2	240840398	240840898
chr2	240849236	240849736
chr2	240851154	240851654
chr2	240851754	240852254
chr2	240902651	240903151
chr2	240983286	240983786
chr2	240998332	240998832
chr2	240998897	240999397
chr2	241078330	241078830
chr2	241101359	241101859
chr2	241102137	241102637
chr2	241103122	241103622
chr2	241145971	241146471
chr2	241148196	241148696
chr2	241149264	241149764
chr2	241150146	241150646
chr2	241215769	241216269
chr2	241216919	241217419
chr2	241217632	241218132
chr2	241218186	241218686
chr2	241218687	241219187
chr2	241221856	241222356
chr2	241222564	241223064
chr2	241223078	241223578
chr2	241223618	241224118
chr2	241224250	241224750
chr2	241225910	241226410
chr2	241228222	241228722
chr2	241255027	241255527
chr2	241255701	241256201
chr2	241257769	241258269
chr2	241259315	241259815
chr2	241268232	241268732
chr2	241268845	241269345
chr2	241269817	241270317
chr2	241270506	241271006
chr2	241271730	241272230
chr2	241272595	241273095
chr2	241273203	241273703
chr2	241274097	241274597
chr2	241279385	241279885
chr2	241282947	241283447
chr2	241283469	241283969
chr2	241289550	241290050
chr2	241291976	241292476
chr2	241300212	241300712
chr2	241302246	241302746
chr2	241303324	241303824
chr2	241313628	241314128
chr2	241314164	241314664
chr2	241315113	241315613
chr2	241315615	241316115
chr2	241316327	241316827
chr2	241317397	241317897
chr2	241354573	241355073
chr2	241355322	241355822
chr2	241355956	241356456
chr2	241356744	241357244
chr2	241357689	241358189
chr2	241363172	241363672
chr2	241370951	241371451
chr2	241372539	241373039
chr2	241373396	241373896
chr2	241386084	241386584
chr2	241428141	241428641
chr2	241500599	241501099
chr2	241505679	241506179
chr2	241507241	241507741
chr2	241507851	241508351
chr2	241508421	241508921
chr2	241509281	241509781
chr2	241541007	241541507
chr2	241598429	241598929
chr2	241609256	241609756
chr2	241610055	241610555
chr2	241617295	241617795
chr2	241635674	241636174
chr2	241636217	241636717
chr2	241636881	241637381
chr2	241637394	241637894
chr2	241659218	241659718
chr2	241665330	241665830
chr2	241686188	241686688
chr2	241686720	241687220
chr2	241687342	241687842
chr2	241700230	241700730
chr2	241701231	241701731
chr2	241702149	241702649
chr2	241702927	241703427
chr2	241703483	241703983
chr2	241732512	241733012
chr2	241733395	241733895
chr2	241734313	241734813
chr2	241735307	241735807
chr2	241770656	241771156
chr2	241771427	241771927
chr2	241772629	241773129
chr2	241773349	241773849
chr2	241875730	241876230
chr2	241876588	241877088
chr2	241877388	241877888
chr2	241877944	241878444
chr2	241878497	241878997
chr2	241879791	241880291
chr2	241880660	241881160
chr2	241881477	241881977
chr2	241884939	241885439
chr2	241885566	241886066
chr2	241886256	241886756
chr2	241886967	241887467
chr2	241891183	241891683
chr2	241892052	241892552
chr2	241892599	241893099
chr2	241893141	241893641
chr2	241894087	241894587
chr2	241894667	241895167
chr2	241895834	241896334
chr2	241922787	241923287
chr2	241950729	241951229
chr2	242072754	242073254
chr2	242085855	242086355
chr2	242087762	242088262
chr2	242088349	242088849
chr2	242089046	242089546
chr2	242100231	242100731
chr3	535923	536423
chr3	632528	633028
chr3	661222	661722
chr3	664388	664888
chr3	667828	668328
chr3	773335	773835
chr3	799510	800010
chr3	880314	880814
chr3	927585	928085
chr3	967414	967914
chr3	994173	994673
chr3	1632546	1633046
chr3	1871623	1872123
chr3	2023023	2023523
chr3	2098387	2098887
chr3	2145108	2145608
chr3	2350055	2350555
chr3	2452177	2452677
chr3	2771865	2772365
chr3	2837190	2837690
chr3	3022979	3023479
chr3	3049812	3050312
chr3	3126633	3127133
chr3	3127141	3127641
chr3	3179501	3180001
chr3	3200561	3201061
chr3	3434040	3434540
chr3	3434597	3435097
chr3	3438147	3438647
chr3	3460637	3461137
chr3	3515492	3515992
chr3	3799114	3799614
chr3	3800046	3800546
chr3	3800720	3801220
chr3	3907010	3907510
chr3	3998131	3998631
chr3	4044918	4045418
chr3	4181283	4181783
chr3	4247326	4247826
chr3	4261315	4261815
chr3	4290246	4290746
chr3	4303307	4303807
chr3	4368539	4369039
chr3	4397793	4398293
chr3	4417956	4418456
chr3	4467009	4467509
chr3	4491691	4492191
chr3	4492197	4492697
chr3	4493001	4493501
chr3	4493819	4494319
chr3	4633320	4633820
chr3	4654122	4654622
chr3	4655937	4656437
chr3	4711315	4711815
chr3	4720747	4721247
chr3	4722009	4722509
chr3	4750316	4750816
chr3	4751135	4751635
chr3	4752183	4752683
chr3	4752857	4753357
chr3	4831300	4831800
chr3	4831901	4832401
chr3	4853276	4853776
chr3	4867550	4868050
chr3	4868282	4868782
chr3	4869032	4869532
chr3	4906330	4906830
chr3	4976860	4977360
chr3	4977533	4978033
chr3	4978427	4978927
chr3	4979021	4979521
chr3	4980226	4980726
chr3	4985932	4986432
chr3	4986824	4987324
chr3	4992784	4993284
chr3	5026797	5027297
chr3	5044447	5044947
chr3	5049715	5050215
chr3	5050271	5050771
chr3	5057736	5058236
chr3	5121984	5122484
chr3	5122687	5123187
chr3	5123328	5123828
chr3	5138607	5139107
chr3	5165651	5166151
chr3	5166976	5167476
chr3	5186249	5186749
chr3	5187263	5187763
chr3	5187837	5188337
chr3	5188599	5189099
chr3	5294838	5295338
chr3	5297820	5298320
chr3	5298331	5298831
chr3	5299138	5299638
chr3	5299706	5300206
chr3	5305336	5305836
chr3	5426263	5426763
chr3	5510258	5510758
chr3	5558626	5559126
chr3	5737296	5737796
chr3	5787812	5788312
chr3	5968136	5968636
chr3	5977335	5977835
chr3	6431447	6431947
chr3	6524409	6524909
chr3	6555894	6556394
chr3	6860788	6861288
chr3	7024035	7024535
chr3	7038255	7038755
chr3	7506587	7507087
chr3	7813298	7813798
chr3	7862713	7863213
chr3	7977500	7978000
chr3	7978060	7978560
chr3	8011296	8011796
chr3	8013067	8013567
chr3	8052204	8052704
chr3	8052785	8053285
chr3	8111130	8111630
chr3	8140937	8141437
chr3	8150716	8151216
chr3	8161906	8162406
chr3	8172052	8172552
chr3	8176712	8177212
chr3	8177235	8177735
chr3	8177950	8178450
chr3	8178504	8179004
chr3	8179236	8179736
chr3	8216214	8216714
chr3	8239116	8239616
chr3	8239663	8240163
chr3	8255784	8256284
chr3	8256939	8257439
chr3	8259863	8260363
chr3	8279387	8279887
chr3	8282222	8282722
chr3	8301929	8302429
chr3	8302433	8302933
chr3	8315585	8316085
chr3	8317950	8318450
chr3	8324697	8325197
chr3	8349372	8349872
chr3	8355959	8356459
chr3	8417306	8417806
chr3	8434040	8434540
chr3	8441950	8442450
chr3	8498196	8498696
chr3	8499586	8500086
chr3	8500448	8500948
chr3	8501474	8501974
chr3	8502398	8502898
chr3	8503139	8503639
chr3	8503784	8504284
chr3	8505327	8505827
chr3	8505986	8506486
chr3	8601425	8601925
chr3	8607445	8607945
chr3	8608983	8609483
chr3	8622839	8623339
chr3	8710167	8710667
chr3	8769276	8769776
chr3	8844696	8845196
chr3	8866255	8866755
chr3	8963240	8963740
chr3	8963835	8964335
chr3	8967192	8967692
chr3	8968087	8968587
chr3	8968607	8969107
chr3	8969197	8969697
chr3	8970942	8971442
chr3	8971662	8972162
chr3	8972473	8972973
chr3	8987885	8988385
chr3	8988619	8989119
chr3	8989128	8989628
chr3	8990829	8991329
chr3	9098706	9099206
chr3	9108901	9109401
chr3	9116280	9116780
chr3	9136176	9136676
chr3	9160243	9160743
chr3	9184166	9184666
chr3	9184992	9185492
chr3	9185688	9186188
chr3	9186294	9186794
chr3	9187214	9187714
chr3	9188863	9189363
chr3	9189381	9189881
chr3	9190088	9190588
chr3	9198927	9199427
chr3	9204078	9204578
chr3	9204622	9205122
chr3	9205445	9205945
chr3	9211345	9211845
chr3	9215679	9216179
chr3	9216902	9217402
chr3	9217734	9218234
chr3	9218487	9218987
chr3	9225549	9226049
chr3	9226184	9226684
chr3	9226699	9227199
chr3	9247353	9247853
chr3	9248107	9248607
chr3	9248811	9249311
chr3	9249423	9249923
chr3	9250176	9250676
chr3	9301575	9302075
chr3	9302499	9302999
chr3	9304123	9304623
chr3	9304662	9305162
chr3	9353115	9353615
chr3	9353634	9354134
chr3	9362794	9363294
chr3	9372506	9373006
chr3	9373543	9374043
chr3	9374451	9374951
chr3	9375356	9375856
chr3	9376518	9377018
chr3	9377160	9377660
chr3	9377927	9378427
chr3	9379527	9380027
chr3	9395589	9396089
chr3	9396502	9397002
chr3	9397283	9397783
chr3	9398002	9398502
chr3	9398613	9399113
chr3	9399145	9399645
chr3	9399750	9400250
chr3	9400572	9401072
chr3	9402112	9402612
chr3	9402744	9403244
chr3	9404447	9404947
chr3	9409938	9410438
chr3	9421737	9422237
chr3	9423083	9423583
chr3	9425080	9425580
chr3	9426130	9426630
chr3	9433217	9433717
chr3	9464085	9464585
chr3	9500412	9500912
chr3	9501102	9501602
chr3	9503127	9503627
chr3	9506859	9507359
chr3	9547794	9548294
chr3	9550307	9550807
chr3	9552444	9552944
chr3	9553011	9553511
chr3	9553607	9554107
chr3	9554215	9554715
chr3	9557509	9558009
chr3	9600555	9601055
chr3	9649118	9649618
chr3	9703591	9704091
chr3	9704434	9704934
chr3	9729663	9730163
chr3	9730400	9730900
chr3	9731112	9731612
chr3	9731836	9732336
chr3	9732735	9733235
chr3	9749071	9749571
chr3	9749665	9750165
chr3	9765894	9766394
chr3	9792251	9792751
chr3	9792772	9793272
chr3	9810008	9810508
chr3	9817679	9818179
chr3	9820887	9821387
chr3	9843166	9843666
chr3	9843806	9844306
chr3	9848186	9848686
chr3	9854154	9854654
chr3	9890303	9890803
chr3	9915096	9915596
chr3	9930960	9931460
chr3	9932733	9933233
chr3	9933506	9934006
chr3	9934139	9934639
chr3	9946389	9946889
chr3	9947070	9947570
chr3	9952152	9952652
chr3	9959434	9959934
chr3	9964286	9964786
chr3	9979585	9980085
chr3	9986615	9987115
chr3	10008926	10009426
chr3	10010958	10011458
chr3	10026111	10026611
chr3	10086519	10087019
chr3	10095417	10095917
chr3	10096263	10096763
chr3	10114660	10115160
chr3	10115341	10115841
chr3	10125002	10125502
chr3	10127541	10128041
chr3	10141482	10141982
chr3	10142421	10142921
chr3	10143583	10144083
chr3	10145716	10146216
chr3	10164616	10165116
chr3	10187971	10188471
chr3	10224847	10225347
chr3	10248161	10248661
chr3	10249227	10249727
chr3	10251985	10252485
chr3	10263807	10264307
chr3	10320897	10321397
chr3	10321663	10322163
chr3	10344084	10344584
chr3	10377145	10377645
chr3	10464021	10464521
chr3	10505302	10505802
chr3	10518372	10518872
chr3	10601730	10602230
chr3	10603293	10603793
chr3	10622494	10622994
chr3	10629721	10630221
chr3	10702954	10703454
chr3	10703829	10704329
chr3	10738778	10739278
chr3	10758510	10759010
chr3	10777188	10777688
chr3	10830866	10831366
chr3	10900967	10901467
chr3	10915342	10915842
chr3	10927005	10927505
chr3	10928107	10928607
chr3	10936633	10937133
chr3	10945622	10946122
chr3	10950748	10951248
chr3	10983219	10983719
chr3	10992388	10992888
chr3	11024066	11024566
chr3	11034114	11034614
chr3	11034624	11035124
chr3	11059457	11059957
chr3	11060664	11061164
chr3	11130458	11130958
chr3	11155333	11155833
chr3	11176355	11176855
chr3	11184354	11184854
chr3	11192694	11193194
chr3	11236508	11237008
chr3	11272088	11272588
chr3	11334939	11335439
chr3	11339870	11340370
chr3	11379178	11379678
chr3	11393665	11394165
chr3	11394190	11394690
chr3	11403156	11403656
chr3	11430817	11431317
chr3	11431330	11431830
chr3	11431964	11432464
chr3	11432955	11433455
chr3	11434508	11435008
chr3	11445944	11446444
chr3	11451651	11452151
chr3	11452398	11452898
chr3	11453162	11453662
chr3	11453858	11454358
chr3	11454614	11455114
chr3	11457075	11457575
chr3	11458632	11459132
chr3	11461154	11461654
chr3	11465830	11466330
chr3	11476684	11477184
chr3	11477832	11478332
chr3	11499892	11500392
chr3	11509015	11509515
chr3	11509690	11510190
chr3	11512996	11513496
chr3	11539127	11539627
chr3	11546871	11547371
chr3	11548547	11549047
chr3	11552377	11552877
chr3	11554526	11555026
chr3	11555166	11555666
chr3	11558399	11558899
chr3	11559123	11559623
chr3	11561382	11561882
chr3	11561926	11562426
chr3	11562981	11563481
chr3	11563814	11564314
chr3	11564622	11565122
chr3	11565142	11565642
chr3	11566048	11566548
chr3	11566876	11567376
chr3	11568137	11568637
chr3	11568986	11569486
chr3	11570141	11570641
chr3	11570700	11571200
chr3	11574612	11575112
chr3	11575372	11575872
chr3	11582561	11583061
chr3	11589000	11589500
chr3	11590775	11591275
chr3	11591287	11591787
chr3	11592162	11592662
chr3	11592704	11593204
chr3	11600401	11600901
chr3	11601027	11601527
chr3	11604146	11604646
chr3	11606630	11607130
chr3	11607674	11608174
chr3	11608870	11609370
chr3	11609409	11609909
chr3	11610263	11610763
chr3	11611107	11611607
chr3	11612441	11612941
chr3	11613259	11613759
chr3	11613792	11614292
chr3	11614498	11614998
chr3	11615799	11616299
chr3	11617123	11617623
chr3	11618958	11619458
chr3	11620138	11620638
chr3	11625410	11625910
chr3	11629471	11629971
chr3	11631782	11632282
chr3	11633061	11633561
chr3	11636376	11636876
chr3	11636926	11637426
chr3	11638096	11638596
chr3	11638735	11639235
chr3	11639282	11639782
chr3	11640260	11640760
chr3	11641114	11641614
chr3	11641845	11642345
chr3	11642595	11643095
chr3	11643098	11643598
chr3	11643691	11644191
chr3	11644386	11644886
chr3	11645469	11645969
chr3	11646242	11646742
chr3	11649646	11650146
chr3	11650696	11651196
chr3	11651323	11651823
chr3	11655161	11655661
chr3	11655727	11656227
chr3	11656261	11656761
chr3	11656788	11657288
chr3	11657486	11657986
chr3	11658721	11659221
chr3	11659526	11660026
chr3	11660182	11660682
chr3	11661089	11661589
chr3	11665301	11665801
chr3	11665832	11666332
chr3	11666971	11667471
chr3	11672704	11673204
chr3	11692110	11692610
chr3	11704273	11704773
chr3	11704947	11705447
chr3	11705980	11706480
chr3	11706567	11707067
chr3	11707254	11707754
chr3	11708257	11708757
chr3	11709087	11709587
chr3	11711112	11711612
chr3	11711927	11712427
chr3	11712458	11712958
chr3	11717303	11717803
chr3	11717875	11718375
chr3	11718532	11719032
chr3	11719423	11719923
chr3	11720286	11720786
chr3	11721051	11721551
chr3	11722005	11722505
chr3	11757274	11757774
chr3	11770401	11770901
chr3	11774217	11774717
chr3	11803903	11804403
chr3	11846716	11847216
chr3	11847534	11848034
chr3	11848054	11848554
chr3	11944010	11944510
chr3	11970038	11970538
chr3	11972141	11972641
chr3	11976565	11977065
chr3	11982794	11983294
chr3	11988776	11989276
chr3	11991711	11992211
chr3	11994977	11995477
chr3	12002606	12003106
chr3	12003273	12003773
chr3	12004065	12004565
chr3	12004696	12005196
chr3	12005228	12005728
chr3	12005988	12006488
chr3	12015452	12015952
chr3	12017830	12018330
chr3	12025014	12025514
chr3	12025855	12026355
chr3	12026586	12027086
chr3	12040033	12040533
chr3	12040846	12041346
chr3	12046344	12046844
chr3	12132783	12133283
chr3	12134164	12134664
chr3	12134961	12135461
chr3	12141982	12142482
chr3	12175791	12176291
chr3	12182210	12182710
chr3	12190717	12191217
chr3	12196749	12197249
chr3	12235524	12236024
chr3	12272993	12273493
chr3	12406460	12406960
chr3	12424838	12425338
chr3	12479791	12480291
chr3	12480616	12481116
chr3	12481436	12481936
chr3	12482768	12483268
chr3	12483421	12483921
chr3	12484095	12484595
chr3	12484871	12485371
chr3	12488697	12489197
chr3	12489302	12489802
chr3	12491323	12491823
chr3	12509458	12509958
chr3	12514014	12514514
chr3	12515081	12515581
chr3	12541569	12542069
chr3	12544119	12544619
chr3	12544777	12545277
chr3	12545333	12545833
chr3	12554113	12554613
chr3	12555983	12556483
chr3	12556826	12557326
chr3	12557709	12558209
chr3	12558470	12558970
chr3	12562498	12562998
chr3	12599179	12599679
chr3	12621828	12622328
chr3	12624387	12624887
chr3	12625356	12625856
chr3	12625899	12626399
chr3	12629420	12629920
chr3	12634152	12634652
chr3	12637406	12637906
chr3	12637957	12638457
chr3	12641935	12642435
chr3	12642487	12642987
chr3	12643039	12643539
chr3	12643619	12644119
chr3	12644157	12644657
chr3	12644768	12645268
chr3	12645594	12646094
chr3	12647187	12647687
chr3	12656118	12656618
chr3	12656862	12657362
chr3	12659602	12660102
chr3	12660153	12660653
chr3	12661899	12662399
chr3	12662938	12663438
chr3	12663452	12663952
chr3	12663969	12664469
chr3	12664662	12665162
chr3	12687963	12688463
chr3	12719964	12720464
chr3	12783890	12784390
chr3	12796396	12796896
chr3	12797783	12798283
chr3	12809456	12809956
chr3	12810140	12810640
chr3	12810824	12811324
chr3	12834984	12835484
chr3	12840637	12841137
chr3	12841305	12841805
chr3	12841821	12842321
chr3	12867887	12868387
chr3	12868931	12869431
chr3	12891882	12892382
chr3	12893176	12893676
chr3	12893698	12894198
chr3	12894361	12894861
chr3	12895264	12895764
chr3	12895986	12896486
chr3	12896490	12896990
chr3	12897314	12897814
chr3	12897876	12898376
chr3	12898682	12899182
chr3	12899315	12899815
chr3	12901062	12901562
chr3	12901630	12902130
chr3	12902699	12903199
chr3	12903839	12904339
chr3	12905342	12905842
chr3	12906643	12907143
chr3	12907329	12907829
chr3	12908288	12908788
chr3	12909526	12910026
chr3	12910561	12911061
chr3	12911261	12911761
chr3	12911765	12912265
chr3	12912721	12913221
chr3	12913972	12914472
chr3	12918332	12918832
chr3	12919044	12919544
chr3	12919599	12920099
chr3	12920472	12920972
chr3	12922259	12922759
chr3	12923081	12923581
chr3	12923982	12924482
chr3	12925050	12925550
chr3	12926575	12927075
chr3	12927443	12927943
chr3	12928204	12928704
chr3	12929080	12929580
chr3	12929667	12930167
chr3	12930384	12930884
chr3	12931275	12931775
chr3	12932257	12932757
chr3	12933080	12933580
chr3	12933899	12934399
chr3	12934429	12934929
chr3	12935025	12935525
chr3	12935595	12936095
chr3	12936255	12936755
chr3	12937442	12937942
chr3	12938527	12939027
chr3	12939919	12940419
chr3	12940464	12940964
chr3	12941053	12941553
chr3	12941736	12942236
chr3	12943445	12943945
chr3	12944288	12944788
chr3	12944927	12945427
chr3	12946172	12946672
chr3	12946705	12947205
chr3	12947419	12947919
chr3	12949109	12949609
chr3	12950925	12951425
chr3	12951531	12952031
chr3	12953038	12953538
chr3	12953607	12954107
chr3	12954220	12954720
chr3	12955011	12955511
chr3	12955568	12956068
chr3	12956751	12957251
chr3	12958462	12958962
chr3	12959406	12959906
chr3	12960099	12960599
chr3	12960704	12961204
chr3	12961242	12961742
chr3	12961875	12962375
chr3	12962655	12963155
chr3	12963741	12964241
chr3	12964577	12965077
chr3	12965225	12965725
chr3	12965842	12966342
chr3	12966506	12967006
chr3	12967614	12968114
chr3	12968442	12968942
chr3	12969271	12969771
chr3	12969878	12970378
chr3	12970402	12970902
chr3	12972548	12973048
chr3	12973238	12973738
chr3	12974801	12975301
chr3	12975903	12976403
chr3	12976824	12977324
chr3	12977350	12977850
chr3	12977981	12978481
chr3	12979102	12979602
chr3	12980125	12980625
chr3	12980782	12981282
chr3	12981538	12982038
chr3	12982427	12982927
chr3	12983026	12983526
chr3	12984142	12984642
chr3	12985110	12985610
chr3	12985944	12986444
chr3	12986869	12987369
chr3	12987428	12987928
chr3	12988476	12988976
chr3	12989411	12989911
chr3	12990160	12990660
chr3	12990707	12991207
chr3	12991638	12992138
chr3	12992470	12992970
chr3	12992988	12993488
chr3	12993886	12994386
chr3	12994824	12995324
chr3	12995786	12996286
chr3	13004308	13004808
chr3	13005261	13005761
chr3	13006073	13006573
chr3	13007181	13007681
chr3	13019256	13019756
chr3	13039037	13039537
chr3	13039582	13040082
chr3	13040231	13040731
chr3	13058131	13058631
chr3	13071518	13072018
chr3	13072091	13072591
chr3	13073256	13073756
chr3	13074305	13074805
chr3	13079135	13079635
chr3	13081842	13082342
chr3	13087926	13088426
chr3	13092112	13092612
chr3	13092881	13093381
chr3	13093668	13094168
chr3	13095275	13095775
chr3	13100583	13101083
chr3	13102901	13103401
chr3	13105043	13105543
chr3	13106250	13106750
chr3	13107662	13108162
chr3	13108917	13109417
chr3	13109973	13110473
chr3	13110584	13111084
chr3	13111347	13111847
chr3	13111979	13112479
chr3	13113175	13113675
chr3	13113798	13114298
chr3	13114711	13115211
chr3	13125340	13125840
chr3	13131981	13132481
chr3	13135514	13136014
chr3	13136318	13136818
chr3	13148542	13149042
chr3	13149170	13149670
chr3	13151978	13152478
chr3	13164564	13165064
chr3	13192826	13193326
chr3	13193831	13194331
chr3	13209296	13209796
chr3	13210273	13210773
chr3	13229504	13230004
chr3	13249333	13249833
chr3	13260940	13261440
chr3	13261460	13261960
chr3	13263295	13263795
chr3	13263843	13264343
chr3	13264367	13264867
chr3	13265148	13265648
chr3	13266314	13266814
chr3	13266866	13267366
chr3	13273625	13274125
chr3	13276565	13277065
chr3	13277084	13277584
chr3	13278105	13278605
chr3	13278808	13279308
chr3	13280518	13281018
chr3	13281046	13281546
chr3	13281868	13282368
chr3	13283034	13283534
chr3	13308450	13308950
chr3	13374671	13375171
chr3	13418837	13419337
chr3	13420049	13420549
chr3	13420816	13421316
chr3	13428144	13428644
chr3	13450870	13451370
chr3	13451631	13452131
chr3	13452477	13452977
chr3	13461500	13462000
chr3	13478789	13479289
chr3	13479448	13479948
chr3	13479961	13480461
chr3	13480517	13481017
chr3	13481369	13481869
chr3	13496220	13496720
chr3	13648172	13648672
chr3	13650445	13650945
chr3	13651101	13651601
chr3	13651978	13652478
chr3	13653821	13654321
chr3	13655250	13655750
chr3	13657762	13658262
chr3	13878123	13878623
chr3	13879706	13880206
chr3	13880499	13880999
chr3	13885376	13885876
chr3	13895292	13895792
chr3	13895885	13896385
chr3	13896497	13896997
chr3	13932795	13933295
chr3	13947611	13948111
chr3	13948756	13949256
chr3	13949511	13950011
chr3	13950066	13950566
chr3	13951630	13952130
chr3	14031727	14032227
chr3	14093733	14094233
chr3	14095330	14095830
chr3	14124654	14125154
chr3	14125159	14125659
chr3	14152597	14153097
chr3	14160665	14161165
chr3	14166405	14166905
chr3	14167670	14168170
chr3	14170839	14171339
chr3	14177240	14177740
chr3	14177851	14178351
chr3	14178423	14178923
chr3	14203394	14203894
chr3	14216056	14216556
chr3	14216599	14217099
chr3	14256501	14257001
chr3	14261099	14261599
chr3	14262153	14262653
chr3	14279356	14279856
chr3	14281072	14281572
chr3	14282130	14282630
chr3	14283115	14283615
chr3	14284037	14284537
chr3	14284589	14285089
chr3	14285418	14285918
chr3	14286183	14286683
chr3	14286950	14287450
chr3	14287579	14288079
chr3	14288579	14289079
chr3	14289457	14289957
chr3	14289982	14290482
chr3	14291690	14292190
chr3	14296464	14296964
chr3	14297743	14298243
chr3	14300948	14301448
chr3	14307431	14307931
chr3	14316626	14317126
chr3	14317315	14317815
chr3	14317968	14318468
chr3	14318546	14319046
chr3	14319556	14320056
chr3	14342678	14343178
chr3	14353441	14353941
chr3	14366704	14367204
chr3	14367330	14367830
chr3	14368030	14368530
chr3	14368843	14369343
chr3	14369622	14370122
chr3	14370182	14370682
chr3	14370687	14371187
chr3	14371727	14372227
chr3	14372757	14373257
chr3	14373457	14373957
chr3	14374010	14374510
chr3	14374566	14375066
chr3	14375121	14375621
chr3	14376618	14377118
chr3	14377302	14377802
chr3	14379313	14379813
chr3	14380132	14380632
chr3	14381157	14381657
chr3	14382015	14382515
chr3	14382990	14383490
chr3	14383493	14383993
chr3	14384208	14384708
chr3	14384793	14385293
chr3	14385367	14385867
chr3	14386220	14386720
chr3	14386965	14387465
chr3	14387788	14388288
chr3	14388442	14388942
chr3	14389219	14389719
chr3	14390529	14391029
chr3	14391401	14391901
chr3	14392107	14392607
chr3	14392690	14393190
chr3	14393356	14393856
chr3	14394156	14394656
chr3	14394717	14395217
chr3	14396024	14396524
chr3	14397490	14397990
chr3	14400620	14401120
chr3	14401412	14401912
chr3	14402269	14402769
chr3	14403351	14403851
chr3	14404528	14405028
chr3	14405040	14405540
chr3	14405774	14406274
chr3	14406411	14406911
chr3	14407506	14408006
chr3	14408223	14408723
chr3	14409296	14409796
chr3	14410423	14410923
chr3	14411210	14411710
chr3	14411894	14412394
chr3	14412731	14413231
chr3	14413504	14414004
chr3	14414147	14414647
chr3	14414856	14415356
chr3	14415421	14415921
chr3	14416371	14416871
chr3	14417444	14417944
chr3	14418208	14418708
chr3	14419137	14419637
chr3	14420079	14420579
chr3	14420836	14421336
chr3	14421577	14422077
chr3	14422300	14422800
chr3	14422903	14423403
chr3	14423687	14424187
chr3	14424257	14424757
chr3	14424776	14425276
chr3	14425376	14425876
chr3	14425952	14426452
chr3	14426977	14427477
chr3	14428091	14428591
chr3	14429180	14429680
chr3	14429703	14430203
chr3	14430315	14430815
chr3	14431423	14431923
chr3	14432290	14432790
chr3	14432893	14433393
chr3	14433450	14433950
chr3	14434057	14434557
chr3	14434560	14435060
chr3	14435092	14435592
chr3	14435691	14436191
chr3	14436195	14436695
chr3	14436795	14437295
chr3	14437642	14438142
chr3	14438265	14438765
chr3	14438864	14439364
chr3	14439432	14439932
chr3	14440378	14440878
chr3	14441173	14441673
chr3	14441840	14442340
chr3	14442590	14443090
chr3	14443731	14444231
chr3	14444314	14444814
chr3	14444882	14445382
chr3	14445601	14446101
chr3	14446575	14447075
chr3	14447315	14447815
chr3	14448399	14448899
chr3	14448984	14449484
chr3	14450007	14450507
chr3	14450896	14451396
chr3	14451461	14451961
chr3	14452210	14452710
chr3	14452817	14453317
chr3	14453764	14454264
chr3	14454304	14454804
chr3	14455117	14455617
chr3	14455804	14456304
chr3	14456828	14457328
chr3	14457439	14457939
chr3	14458378	14458878
chr3	14459354	14459854
chr3	14460270	14460770
chr3	14461129	14461629
chr3	14461836	14462336
chr3	14462550	14463050
chr3	14463331	14463831
chr3	14463989	14464489
chr3	14465067	14465567
chr3	14465716	14466216
chr3	14466447	14466947
chr3	14467370	14467870
chr3	14467982	14468482
chr3	14468536	14469036
chr3	14469082	14469582
chr3	14469796	14470296
chr3	14473082	14473582
chr3	14473694	14474194
chr3	14474646	14475146
chr3	14475932	14476432
chr3	14476741	14477241
chr3	14477461	14477961
chr3	14479890	14480390
chr3	14480689	14481189
chr3	14481679	14482179
chr3	14482414	14482914
chr3	14483277	14483777
chr3	14483988	14484488
chr3	14484707	14485207
chr3	14485942	14486442
chr3	14486829	14487329
chr3	14487467	14487967
chr3	14488252	14488752
chr3	14489371	14489871
chr3	14489921	14490421
chr3	14490842	14491342
chr3	14491518	14492018
chr3	14492186	14492686
chr3	14492969	14493469
chr3	14493540	14494040
chr3	14495821	14496321
chr3	14508829	14509329
chr3	14533059	14533559
chr3	14548206	14548706
chr3	14602858	14603358
chr3	14631789	14632289
chr3	14633750	14634250
chr3	14647549	14648049
chr3	14648146	14648646
chr3	14650138	14650638
chr3	14651344	14651844
chr3	14651882	14652382
chr3	14652493	14652993
chr3	14673694	14674194
chr3	14700443	14700943
chr3	14749259	14749759
chr3	14791252	14791752
chr3	14822697	14823197
chr3	14839272	14839772
chr3	14841123	14841623
chr3	14841702	14842202
chr3	14921063	14921563
chr3	14925632	14926132
chr3	14942111	14942611
chr3	14943228	14943728
chr3	14947281	14947781
chr3	14948225	14948725
chr3	14949026	14949526
chr3	14964685	14965185
chr3	14983216	14983716
chr3	15020975	15021475
chr3	15062616	15063116
chr3	15063711	15064211
chr3	15064283	15064783
chr3	15065035	15065535
chr3	15067617	15068117
chr3	15068474	15068974
chr3	15069315	15069815
chr3	15069943	15070443
chr3	15070660	15071160
chr3	15076354	15076854
chr3	15098355	15098855
chr3	15098951	15099451
chr3	15099774	15100274
chr3	15108014	15108514
chr3	15112202	15112702
chr3	15114811	15115311
chr3	15118578	15119078
chr3	15121658	15122158
chr3	15219645	15220145
chr3	15220600	15221100
chr3	15221641	15222141
chr3	15222375	15222875
chr3	15223759	15224259
chr3	15227104	15227604
chr3	15251336	15251836
chr3	15252764	15253264
chr3	15254321	15254821
chr3	15255108	15255608
chr3	15256916	15257416
chr3	15259029	15259529
chr3	15267913	15268413
chr3	15268887	15269387
chr3	15270403	15270903
chr3	15286988	15287488
chr3	15325152	15325652
chr3	15331002	15331502
chr3	15331521	15332021
chr3	15332337	15332837
chr3	15345054	15345554
chr3	15354411	15354911
chr3	15378147	15378647
chr3	15405382	15405882
chr3	15416311	15416811
chr3	15427307	15427807
chr3	15430519	15431019
chr3	15431189	15431689
chr3	15528839	15529339
chr3	15529386	15529886
chr3	15529907	15530407
chr3	15530928	15531428
chr3	15541317	15541817
chr3	15557358	15557858
chr3	15561717	15562217
chr3	15603886	15604386
chr3	15606001	15606501
chr3	15606555	15607055
chr3	15607950	15608450
chr3	15610162	15610662
chr3	15610933	15611433
chr3	15612215	15612715
chr3	15612821	15613321
chr3	15630064	15630564
chr3	15651146	15651646
chr3	15659494	15659994
chr3	15731114	15731614
chr3	15775160	15775660
chr3	15778316	15778816
chr3	15779120	15779620
chr3	15779754	15780254
chr3	15781965	15782465
chr3	15795698	15796198
chr3	15796335	15796835
chr3	15797076	15797576
chr3	15797703	15798203
chr3	15798858	15799358
chr3	15799527	15800027
chr3	15800269	15800769
chr3	15800975	15801475
chr3	15801721	15802221
chr3	15802520	15803020
chr3	15807076	15807576
chr3	15812147	15812647
chr3	15815664	15816164
chr3	15823010	15823510
chr3	15836611	15837111
chr3	15845321	15845821
chr3	15846097	15846597
chr3	15858788	15859288
chr3	15859621	15860121
chr3	15860486	15860986
chr3	15861303	15861803
chr3	15982526	15983026
chr3	16048621	16049121
chr3	16183780	16184280
chr3	16206934	16207434
chr3	16239740	16240240
chr3	16247238	16247738
chr3	16261029	16261529
chr3	16264847	16265347
chr3	16290243	16290743
chr3	16295207	16295707
chr3	16334675	16335175
chr3	16395242	16395742
chr3	16396148	16396648
chr3	16399419	16399919
chr3	16550718	16551218
chr3	16601205	16601705
chr3	16698260	16698760
chr3	16700188	16700688
chr3	16723951	16724451
chr3	16833829	16834329
chr3	16883973	16884473
chr3	16884751	16885251
chr3	16885349	16885849
chr3	16886099	16886599
chr3	16890754	16891254
chr3	16891482	16891982
chr3	16896049	16896549
chr3	16897144	16897644
chr3	16907321	16907821
chr3	16908332	16908832
chr3	16944339	16944839
chr3	17002366	17002866
chr3	17005952	17006452
chr3	17012967	17013467
chr3	17013755	17014255
chr3	17021475	17021975
chr3	17022502	17023002
chr3	17032391	17032891
chr3	17044050	17044550
chr3	17045341	17045841
chr3	17046592	17047092
chr3	17047860	17048360
chr3	17048458	17048958
chr3	17138189	17138689
chr3	17179738	17180238
chr3	17182223	17182723
chr3	17184714	17185214
chr3	17189109	17189609
chr3	17233299	17233799
chr3	17411465	17411965
chr3	17412864	17413364
chr3	17413893	17414393
chr3	17423998	17424498
chr3	17430934	17431434
chr3	17528104	17528604
chr3	17528729	17529229
chr3	17571888	17572388
chr3	17645029	17645529
chr3	17647603	17648103
chr3	17686568	17687068
chr3	17690404	17690904
chr3	17703491	17703991
chr3	17704269	17704769
chr3	17712145	17712645
chr3	17717388	17717888
chr3	17717892	17718392
chr3	17738395	17738895
chr3	17740678	17741178
chr3	17741223	17741723
chr3	17741747	17742247
chr3	17742413	17742913
chr3	17742947	17743447
chr3	17800534	17801034
chr3	17841176	17841676
chr3	17848713	17849213
chr3	18159485	18159985
chr3	18179378	18179878
chr3	18234551	18235051
chr3	18247766	18248266
chr3	18295183	18295683
chr3	18360031	18360531
chr3	18368640	18369140
chr3	18369284	18369784
chr3	18369860	18370360
chr3	18370589	18371089
chr3	18372727	18373227
chr3	18399464	18399964
chr3	18408739	18409239
chr3	18411957	18412457
chr3	18417919	18418419
chr3	18419202	18419702
chr3	18420155	18420655
chr3	18420918	18421418
chr3	18422568	18423068
chr3	18423252	18423752
chr3	18424070	18424570
chr3	18424667	18425167
chr3	18425514	18426014
chr3	18426221	18426721
chr3	18427028	18427528
chr3	18427582	18428082
chr3	18428125	18428625
chr3	18428696	18429196
chr3	18429303	18429803
chr3	18429929	18430429
chr3	18440362	18440862
chr3	18443136	18443636
chr3	18443814	18444314
chr3	18444444	18444944
chr3	18444959	18445459
chr3	18527920	18528420
chr3	18652817	18653317
chr3	18659393	18659893
chr3	18758019	18758519
chr3	18969156	18969656
chr3	19091038	19091538
chr3	19146522	19147022
chr3	19147341	19147841
chr3	19148171	19148671
chr3	19249104	19249604
chr3	19432634	19433134
chr3	19488623	19489123
chr3	19543176	19543676
chr3	19638748	19639248
chr3	19641575	19642075
chr3	19684393	19684893
chr3	19808067	19808567
chr3	19865651	19866151
chr3	19866660	19867160
chr3	19885343	19885843
chr3	19890052	19890552
chr3	19945940	19946440
chr3	19946774	19947274
chr3	19947283	19947783
chr3	19947931	19948431
chr3	19955958	19956458
chr3	19990958	19991458
chr3	20035358	20035858
chr3	20038411	20038911
chr3	20038946	20039446
chr3	20039727	20040227
chr3	20040587	20041087
chr3	20041428	20041928
chr3	20042149	20042649
chr3	20042722	20043222
chr3	20043612	20044112
chr3	20048291	20048791
chr3	20058503	20059003
chr3	20071630	20072130
chr3	20073574	20074074
chr3	20074251	20074751
chr3	20075781	20076281
chr3	20081042	20081542
chr3	20119473	20119973
chr3	20128050	20128550
chr3	20141739	20142239
chr3	20148478	20148978
chr3	20151779	20152279
chr3	20186040	20186540
chr3	20289469	20289969
chr3	20340246	20340746
chr3	20511744	20512244
chr3	20618649	20619149
chr3	21439547	21440047
chr3	21445091	21445591
chr3	21484263	21484763
chr3	21515578	21516078
chr3	21614008	21614508
chr3	21646144	21646644
chr3	21672184	21672684
chr3	21689385	21689885
chr3	21750880	21751380
chr3	21752699	21753199
chr3	21794928	21795428
chr3	21798270	21798770
chr3	21808628	21809128
chr3	21877396	21877896
chr3	21900740	21901240
chr3	21901356	21901856
chr3	21913755	21914255
chr3	21942418	21942918
chr3	21943957	21944457
chr3	21966586	21967086
chr3	22012502	22013002
chr3	22013401	22013901
chr3	22015530	22016030
chr3	22016094	22016594
chr3	22023630	22024130
chr3	22348123	22348623
chr3	22564025	22564525
chr3	22660128	22660628
chr3	22928382	22928882
chr3	22960318	22960818
chr3	22971501	22972001
chr3	23106677	23107177
chr3	23183687	23184187
chr3	23199427	23199927
chr3	23202197	23202697
chr3	23202821	23203321
chr3	23203460	23203960
chr3	23204452	23204952
chr3	23205026	23205526
chr3	23210867	23211367
chr3	23231805	23232305
chr3	23320522	23321022
chr3	23385273	23385773
chr3	23408257	23408757
chr3	23439245	23439745
chr3	23446772	23447272
chr3	23448569	23449069
chr3	23459786	23460286
chr3	23498521	23499021
chr3	23506651	23507151
chr3	23511742	23512242
chr3	23536935	23537435
chr3	23577169	23577669
chr3	23599845	23600345
chr3	23609884	23610384
chr3	23806025	23806525
chr3	23806688	23807188
chr3	23807364	23807864
chr3	23808555	23809055
chr3	23810506	23811006
chr3	23811086	23811586
chr3	23858964	23859464
chr3	23884977	23885477
chr3	23888542	23889042
chr3	23904267	23904767
chr3	23912438	23912938
chr3	23914372	23914872
chr3	23915450	23915950
chr3	23915982	23916482
chr3	23916790	23917290
chr3	23917425	23917925
chr3	23944420	23944920
chr3	23944998	23945498
chr3	23945825	23946325
chr3	23946358	23946858
chr3	23946951	23947451
chr3	23947582	23948082
chr3	23953297	23953797
chr3	23953807	23954307
chr3	23971998	23972498
chr3	23992156	23992656
chr3	23998875	23999375
chr3	24088734	24089234
chr3	24103400	24103900
chr3	24115441	24115941
chr3	24116148	24116648
chr3	24117475	24117975
chr3	24119378	24119878
chr3	24120136	24120636
chr3	24121260	24121760
chr3	24122329	24122829
chr3	24126547	24127047
chr3	24127056	24127556
chr3	24128159	24128659
chr3	24129420	24129920
chr3	24131640	24132140
chr3	24132689	24133189
chr3	24133744	24134244
chr3	24137199	24137699
chr3	24137785	24138285
chr3	24143692	24144192
chr3	24145366	24145866
chr3	24146327	24146827
chr3	24147152	24147652
chr3	24148954	24149454
chr3	24150370	24150870
chr3	24151574	24152074
chr3	24152511	24153011
chr3	24153026	24153526
chr3	24153601	24154101
chr3	24154768	24155268
chr3	24156128	24156628
chr3	24157385	24157885
chr3	24158300	24158800
chr3	24159062	24159562
chr3	24159932	24160432
chr3	24160647	24161147
chr3	24161391	24161891
chr3	24162115	24162615
chr3	24162736	24163236
chr3	24165388	24165888
chr3	24166377	24166877
chr3	24166899	24167399
chr3	24168084	24168584
chr3	24168677	24169177
chr3	24169189	24169689
chr3	24169745	24170245
chr3	24174316	24174816
chr3	24175077	24175577
chr3	24176859	24177359
chr3	24178172	24178672
chr3	24178884	24179384
chr3	24180305	24180805
chr3	24181365	24181865
chr3	24182547	24183047
chr3	24183756	24184256
chr3	24184550	24185050
chr3	24185868	24186368
chr3	24186436	24186936
chr3	24187329	24187829
chr3	24188185	24188685
chr3	24189240	24189740
chr3	24189981	24190481
chr3	24190504	24191004
chr3	24191262	24191762
chr3	24191944	24192444
chr3	24194640	24195140
chr3	24195691	24196191
chr3	24197811	24198311
chr3	24199277	24199777
chr3	24199940	24200440
chr3	24229082	24229582
chr3	24229897	24230397
chr3	24233736	24234236
chr3	24234586	24235086
chr3	24237363	24237863
chr3	24237967	24238467
chr3	24242544	24243044
chr3	24264629	24265129
chr3	24338764	24339264
chr3	24366663	24367163
chr3	24367699	24368199
chr3	24385256	24385756
chr3	24389035	24389535
chr3	24389807	24390307
chr3	24409309	24409809
chr3	24410864	24411364
chr3	24411614	24412114
chr3	24416246	24416746
chr3	24416918	24417418
chr3	24417600	24418100
chr3	24418177	24418677
chr3	24420116	24420616
chr3	24432950	24433450
chr3	24433765	24434265
chr3	24436109	24436609
chr3	24436673	24437173
chr3	24450555	24451055
chr3	24451467	24451967
chr3	24452250	24452750
chr3	24461292	24461792
chr3	24467986	24468486
chr3	24470236	24470736
chr3	24477580	24478080
chr3	24485307	24485807
chr3	24486006	24486506
chr3	24493834	24494334
chr3	24494598	24495098
chr3	24495228	24495728
chr3	24496473	24496973
chr3	24521626	24522126
chr3	24526752	24527252
chr3	24656646	24657146
chr3	24680438	24680938
chr3	24683736	24684236
chr3	24684813	24685313
chr3	24687602	24688102
chr3	24688704	24689204
chr3	24689337	24689837
chr3	24759800	24760300
chr3	24773721	24774221
chr3	24829062	24829562
chr3	24830240	24830740
chr3	24872027	24872527
chr3	24916092	24916592
chr3	24921166	24921666
chr3	24923428	24923928
chr3	24924557	24925057
chr3	24942494	24942994
chr3	24943235	24943735
chr3	24951205	24951705
chr3	24963709	24964209
chr3	25008990	25009490
chr3	25009650	25010150
chr3	25010482	25010982
chr3	25011444	25011944
chr3	25023818	25024318
chr3	25033364	25033864
chr3	25224653	25225153
chr3	25281201	25281701
chr3	25327985	25328485
chr3	25355127	25355627
chr3	25385744	25386244
chr3	25406336	25406836
chr3	25424470	25424970
chr3	25425686	25426186
chr3	25426252	25426752
chr3	25426987	25427487
chr3	25427921	25428421
chr3	25428524	25429024
chr3	25429529	25430029
chr3	25430805	25431305
chr3	25432142	25432642
chr3	25433412	25433912
chr3	25438741	25439241
chr3	25448417	25448917
chr3	25448979	25449479
chr3	25450182	25450682
chr3	25451474	25451974
chr3	25452154	25452654
chr3	25452750	25453250
chr3	25453597	25454097
chr3	25454332	25454832
chr3	25454918	25455418
chr3	25455438	25455938
chr3	25457719	25458219
chr3	25458271	25458771
chr3	25459450	25459950
chr3	25471064	25471564
chr3	25472029	25472529
chr3	25472639	25473139
chr3	25502976	25503476
chr3	25504818	25505318
chr3	25507263	25507763
chr3	25513924	25514424
chr3	25538751	25539251
chr3	25541728	25542228
chr3	25566699	25567199
chr3	25567605	25568105
chr3	25568458	25568958
chr3	25594035	25594535
chr3	25610800	25611300
chr3	25644243	25644743
chr3	25647997	25648497
chr3	25657136	25657636
chr3	25658819	25659319
chr3	25659669	25660169
chr3	25660999	25661499
chr3	25661697	25662197
chr3	25662542	25663042
chr3	25663339	25663839
chr3	25664017	25664517
chr3	25664701	25665201
chr3	25665210	25665710
chr3	25726487	25726987
chr3	25742446	25742946
chr3	25757756	25758256
chr3	25781741	25782241
chr3	25783211	25783711
chr3	25784025	25784525
chr3	25784694	25785194
chr3	25785979	25786479
chr3	25787471	25787971
chr3	25788779	25789279
chr3	25789762	25790262
chr3	25790425	25790925
chr3	25856881	25857381
chr3	25896982	25897482
chr3	26035172	26035672
chr3	26035983	26036483
chr3	26198579	26199079
chr3	26244970	26245470
chr3	26274684	26275184
chr3	26412108	26412608
chr3	26505147	26505647
chr3	26548828	26549328
chr3	26622475	26622975
chr3	26701072	26701572
chr3	26712332	26712832
chr3	26741284	26741784
chr3	26863216	26863716
chr3	27073241	27073741
chr3	27073785	27074285
chr3	27128979	27129479
chr3	27134134	27134634
chr3	27253754	27254254
chr3	27255018	27255518
chr3	27293881	27294381
chr3	27308014	27308514
chr3	27312024	27312524
chr3	27326780	27327280
chr3	27328183	27328683
chr3	27341367	27341867
chr3	27341924	27342424
chr3	27342576	27343076
chr3	27349596	27350096
chr3	27354854	27355354
chr3	27357616	27358116
chr3	27368607	27369107
chr3	27369199	27369699
chr3	27370029	27370529
chr3	27370785	27371285
chr3	27378212	27378712
chr3	27378773	27379273
chr3	27379279	27379779
chr3	27381732	27382232
chr3	27395269	27395769
chr3	27396992	27397492
chr3	27403689	27404189
chr3	27404271	27404771
chr3	27405145	27405645
chr3	27406416	27406916
chr3	27407017	27407517
chr3	27408679	27409179
chr3	27432971	27433471
chr3	27444761	27445261
chr3	27448923	27449423
chr3	27451816	27452316
chr3	27453126	27453626
chr3	27453793	27454293
chr3	27454484	27454984
chr3	27455525	27456025
chr3	27456542	27457042
chr3	27458870	27459370
chr3	27459908	27460408
chr3	27460451	27460951
chr3	27461072	27461572
chr3	27461635	27462135
chr3	27462249	27462749
chr3	27462784	27463284
chr3	27463353	27463853
chr3	27464465	27464965
chr3	27467492	27467992
chr3	27468240	27468740
chr3	27468795	27469295
chr3	27470007	27470507
chr3	27470600	27471100
chr3	27471242	27471742
chr3	27471893	27472393
chr3	27472799	27473299
chr3	27474811	27475311
chr3	27480236	27480736
chr3	27480848	27481348
chr3	27481617	27482117
chr3	27482417	27482917
chr3	27483001	27483501
chr3	27483584	27484084
chr3	27484244	27484744
chr3	27485089	27485589
chr3	27485875	27486375
chr3	27546742	27547242
chr3	27632657	27633157
chr3	27659121	27659621
chr3	27666342	27666842
chr3	27680145	27680645
chr3	27681096	27681596
chr3	27685542	27686042
chr3	27712001	27712501
chr3	27712694	27713194
chr3	27713547	27714047
chr3	27714720	27715220
chr3	27721451	27721951
chr3	27722059	27722559
chr3	27880691	27881191
chr3	27985634	27986134
chr3	27993066	27993566
chr3	28077504	28078004
chr3	28201105	28201605
chr3	28207287	28207787
chr3	28240437	28240937
chr3	28241291	28241791
chr3	28261740	28262240
chr3	28281673	28282173
chr3	28282661	28283161
chr3	28286536	28287036
chr3	28317425	28317925
chr3	28343435	28343935
chr3	28348376	28348876
chr3	28348903	28349403
chr3	28391405	28391905
chr3	28460379	28460879
chr3	28667608	28668108
chr3	28774002	28774502
chr3	28789025	28789525
chr3	28904365	28904865
chr3	28994412	28994912
chr3	29368053	29368553
chr3	29539250	29539750
chr3	29642988	29643488
chr3	29770596	29771096
chr3	30129582	30130082
chr3	30320402	30320902
chr3	30693429	30693929
chr3	30757276	30757776
chr3	30758017	30758517
chr3	30766519	30767019
chr3	30768677	30769177
chr3	30861084	30861584
chr3	31025258	31025758
chr3	31029276	31029776
chr3	31086738	31087238
chr3	31132107	31132607
chr3	31235474	31235974
chr3	31307530	31308030
chr3	31328929	31329429
chr3	31391053	31391553
chr3	31392201	31392701
chr3	31394002	31394502
chr3	31394582	31395082
chr3	31395779	31396279
chr3	31418167	31418667
chr3	31420246	31420746
chr3	31423427	31423927
chr3	31448450	31448950
chr3	31531275	31531775
chr3	31532228	31532728
chr3	31533175	31533675
chr3	31533929	31534429
chr3	31534450	31534950
chr3	31535237	31535737
chr3	31538133	31538633
chr3	31541890	31542390
chr3	31544454	31544954
chr3	31550627	31551127
chr3	31562613	31563113
chr3	31570933	31571433
chr3	31572847	31573347
chr3	31574997	31575497
chr3	31575507	31576007
chr3	31620678	31621178
chr3	31645124	31645624
chr3	31766721	31767221
chr3	31768732	31769232
chr3	31916490	31916990
chr3	31954067	31954567
chr3	31980606	31981106
chr3	31981638	31982138
chr3	31990919	31991419
chr3	32019006	32019506
chr3	32070300	32070800
chr3	32070888	32071388
chr3	32106252	32106752
chr3	32107041	32107541
chr3	32111151	32111651
chr3	32129164	32129664
chr3	32144052	32144552
chr3	32296624	32297124
chr3	32359804	32360304
chr3	32374982	32375482
chr3	32401436	32401936
chr3	32455984	32456484
chr3	32463877	32464377
chr3	32464399	32464899
chr3	32465181	32465681
chr3	32467201	32467701
chr3	32467756	32468256
chr3	32483694	32484194
chr3	32488046	32488546
chr3	32501974	32502474
chr3	32502582	32503082
chr3	32510080	32510580
chr3	32546788	32547288
chr3	32547357	32547857
chr3	32547972	32548472
chr3	32555435	32555935
chr3	32563734	32564234
chr3	32567000	32567500
chr3	32569420	32569920
chr3	32570034	32570534
chr3	32570647	32571147
chr3	32571450	32571950
chr3	32588048	32588548
chr3	32601696	32602196
chr3	32602510	32603010
chr3	32603033	32603533
chr3	32604115	32604615
chr3	32604649	32605149
chr3	32606775	32607275
chr3	32630742	32631242
chr3	32664694	32665194
chr3	32684882	32685382
chr3	32711574	32712074
chr3	32733547	32734047
chr3	32780784	32781284
chr3	32781383	32781883
chr3	32817056	32817556
chr3	32817672	32818172
chr3	32829162	32829662
chr3	32843386	32843886
chr3	32844257	32844757
chr3	32902943	32903443
chr3	32947663	32948163
chr3	32983912	32984412
chr3	33048717	33049217
chr3	33061432	33061932
chr3	33074394	33074894
chr3	33082470	33082970
chr3	33083906	33084406
chr3	33084884	33085384
chr3	33095388	33095888
chr3	33096392	33096892
chr3	33096961	33097461
chr3	33098733	33099233
chr3	33113676	33114176
chr3	33114317	33114817
chr3	33114996	33115496
chr3	33128625	33129125
chr3	33131571	33132071
chr3	33170481	33170981
chr3	33277180	33277680
chr3	33278086	33278586
chr3	33289633	33290133
chr3	33360099	33360599
chr3	33372786	33373286
chr3	33382826	33383326
chr3	33391788	33392288
chr3	33394069	33394569
chr3	33395287	33395787
chr3	33438536	33439036
chr3	33439043	33439543
chr3	33439617	33440117
chr3	33440281	33440781
chr3	33441053	33441553
chr3	33441904	33442404
chr3	33484700	33485200
chr3	33577482	33577982
chr3	33605655	33606155
chr3	33636002	33636502
chr3	33636633	33637133
chr3	33637260	33637760
chr3	33641393	33641893
chr3	33645236	33645736
chr3	33645763	33646263
chr3	33647463	33647963
chr3	33648735	33649235
chr3	33652243	33652743
chr3	33655200	33655700
chr3	33655780	33656280
chr3	33656980	33657480
chr3	33658010	33658510
chr3	33658849	33659349
chr3	33659444	33659944
chr3	33660545	33661045
chr3	33664482	33664982
chr3	33665045	33665545
chr3	33665790	33666290
chr3	33668663	33669163
chr3	33697760	33698260
chr3	33716709	33717209
chr3	33717298	33717798
chr3	33718002	33718502
chr3	33718609	33719109
chr3	33722105	33722605
chr3	33773581	33774081
chr3	33774487	33774987
chr3	33779489	33779989
chr3	33787308	33787808
chr3	33788428	33788928
chr3	33789086	33789586
chr3	33789612	33790112
chr3	33791098	33791598
chr3	33791634	33792134
chr3	33798346	33798846
chr3	33799575	33800075
chr3	33808384	33808884
chr3	33810500	33811000
chr3	33844617	33845117
chr3	33845283	33845783
chr3	33855720	33856220
chr3	33914246	33914746
chr3	33915732	33916232
chr3	33917044	33917544
chr3	33957147	33957647
chr3	34011929	34012429
chr3	34013920	34014420
chr3	34021127	34021627
chr3	34260533	34261033
chr3	34263507	34264007
chr3	34264182	34264682
chr3	34532504	34533004
chr3	34843060	34843560
chr3	34856301	34856801
chr3	34892042	34892542
chr3	34898301	34898801
chr3	35272558	35273058
chr3	35319132	35319632
chr3	35344091	35344591
chr3	35505042	35505542
chr3	35505588	35506088
chr3	35506122	35506622
chr3	35544836	35545336
chr3	35639119	35639619
chr3	35744489	35744989
chr3	35836839	35837339
chr3	35893084	35893584
chr3	35908289	35908789
chr3	35935083	35935583
chr3	35946768	35947268
chr3	35947738	35948238
chr3	35952962	35953462
chr3	35965821	35966321
chr3	36163357	36163857
chr3	36208581	36209081
chr3	36451742	36452242
chr3	36561131	36561631
chr3	36597338	36597838
chr3	36627800	36628300
chr3	36628841	36629341
chr3	36688722	36689222
chr3	36700905	36701405
chr3	36725718	36726218
chr3	36729413	36729913
chr3	36731456	36731956
chr3	36732180	36732680
chr3	36732729	36733229
chr3	36733250	36733750
chr3	36736592	36737092
chr3	36741249	36741749
chr3	36751382	36751882
chr3	36763935	36764435
chr3	36768193	36768693
chr3	36792295	36792795
chr3	36804212	36804712
chr3	36812389	36812889
chr3	36868796	36869296
chr3	36958619	36959119
chr3	37008405	37008905
chr3	37038192	37038692
chr3	37044002	37044502
chr3	37045781	37046281
chr3	37104721	37105221
chr3	37141430	37141930
chr3	37148136	37148636
chr3	37171092	37171592
chr3	37174736	37175236
chr3	37175359	37175859
chr3	37176110	37176610
chr3	37176632	37177132
chr3	37184319	37184819
chr3	37212941	37213441
chr3	37221450	37221950
chr3	37224769	37225269
chr3	37228896	37229396
chr3	37229758	37230258
chr3	37241844	37242344
chr3	37243026	37243526
chr3	37243996	37244496
chr3	37244542	37245042
chr3	37245074	37245574
chr3	37245982	37246482
chr3	37247046	37247546
chr3	37247712	37248212
chr3	37248231	37248731
chr3	37255670	37256170
chr3	37256431	37256931
chr3	37297399	37297899
chr3	37322000	37322500
chr3	37340950	37341450
chr3	37341743	37342243
chr3	37348691	37349191
chr3	37349632	37350132
chr3	37358343	37358843
chr3	37384904	37385404
chr3	37410964	37411464
chr3	37451781	37452281
chr3	37458250	37458750
chr3	37504474	37504974
chr3	37509041	37509541
chr3	37538108	37538608
chr3	37779509	37780009
chr3	37855311	37855811
chr3	37860312	37860812
chr3	37861305	37861805
chr3	37862153	37862653
chr3	37862679	37863179
chr3	37910997	37911497
chr3	37961515	37962015
chr3	37967227	37967727
chr3	37974582	37975082
chr3	37996771	37997271
chr3	37998867	37999367
chr3	38003294	38003794
chr3	38004320	38004820
chr3	38023444	38023944
chr3	38024346	38024846
chr3	38024858	38025358
chr3	38026072	38026572
chr3	38074298	38074798
chr3	38103053	38103553
chr3	38117905	38118405
chr3	38135855	38136355
chr3	38136400	38136900
chr3	38136995	38137495
chr3	38137786	38138286
chr3	38138386	38138886
chr3	38138960	38139460
chr3	38163107	38163607
chr3	38164208	38164708
chr3	38164835	38165335
chr3	38165491	38165991
chr3	38166126	38166626
chr3	38166758	38167258
chr3	38173840	38174340
chr3	38181810	38182310
chr3	38196141	38196641
chr3	38196879	38197379
chr3	38211910	38212410
chr3	38220688	38221188
chr3	38222034	38222534
chr3	38260492	38260992
chr3	38264208	38264708
chr3	38264782	38265282
chr3	38279963	38280463
chr3	38325662	38326162
chr3	38346494	38346994
chr3	38347087	38347587
chr3	38349631	38350131
chr3	38354886	38355386
chr3	38372002	38372502
chr3	38379504	38380004
chr3	38381616	38382116
chr3	38382585	38383085
chr3	38404161	38404661
chr3	38441191	38441691
chr3	38452727	38453227
chr3	38453539	38454039
chr3	38454081	38454581
chr3	38455230	38455730
chr3	38455888	38456388
chr3	38479746	38480246
chr3	38496029	38496529
chr3	38496643	38497143
chr3	38515130	38515630
chr3	38521313	38521813
chr3	38557113	38557613
chr3	38580810	38581310
chr3	38582348	38582848
chr3	38582952	38583452
chr3	38583555	38584055
chr3	38584096	38584596
chr3	38601953	38602453
chr3	38635917	38636417
chr3	38644983	38645483
chr3	38646865	38647365
chr3	38649513	38650013
chr3	38650406	38650906
chr3	38651152	38651652
chr3	38655660	38656160
chr3	38662527	38663027
chr3	38684283	38684783
chr3	38738593	38739093
chr3	38745400	38745900
chr3	38746737	38747237
chr3	38805652	38806152
chr3	38828673	38829173
chr3	38843849	38844349
chr3	38969515	38970015
chr3	38999901	39000401
chr3	39051735	39052235
chr3	39065158	39065658
chr3	39101060	39101560
chr3	39107403	39107903
chr3	39107918	39108418
chr3	39131492	39131992
chr3	39148519	39149019
chr3	39152001	39152501
chr3	39152719	39153219
chr3	39153421	39153921
chr3	39154029	39154529
chr3	39177838	39178338
chr3	39180777	39181277
chr3	39189732	39190232
chr3	39288270	39288770
chr3	39291767	39292267
chr3	39324192	39324692
chr3	39327159	39327659
chr3	39405880	39406380
chr3	39406405	39406905
chr3	39417283	39417783
chr3	39418293	39418793
chr3	39418803	39419303
chr3	39419324	39419824
chr3	39447810	39448310
chr3	39453437	39453937
chr3	39479690	39480190
chr3	39485137	39485637
chr3	39498515	39499015
chr3	39508623	39509123
chr3	39583363	39583863
chr3	39707272	39707772
chr3	39808502	39809002
chr3	39809306	39809806
chr3	39810037	39810537
chr3	39819819	39820319
chr3	39848308	39848808
chr3	39961615	39962115
chr3	39965438	39965938
chr3	39990499	39990999
chr3	40007612	40008112
chr3	40124872	40125372
chr3	40178908	40179408
chr3	40186552	40187052
chr3	40187108	40187608
chr3	40191787	40192287
chr3	40205461	40205961
chr3	40208966	40209466
chr3	40250043	40250543
chr3	40267523	40268023
chr3	40300467	40300967
chr3	40302294	40302794
chr3	40308727	40309227
chr3	40309378	40309878
chr3	40309951	40310451
chr3	40310736	40311236
chr3	40313742	40314242
chr3	40315424	40315924
chr3	40317006	40317506
chr3	40327547	40328047
chr3	40386926	40387426
chr3	40450391	40450891
chr3	40453071	40453571
chr3	40453864	40454364
chr3	40456393	40456893
chr3	40457055	40457555
chr3	40476884	40477384
chr3	40505717	40506217
chr3	40524620	40525120
chr3	40564926	40565426
chr3	40565692	40566192
chr3	40580474	40580974
chr3	40584499	40584999
chr3	40612591	40613091
chr3	40614384	40614884
chr3	40615390	40615890
chr3	40872870	40873370
chr3	41075960	41076460
chr3	41114572	41115072
chr3	41136981	41137481
chr3	41154618	41155118
chr3	41174662	41175162
chr3	41198634	41199134
chr3	41199193	41199693
chr3	41199821	41200321
chr3	41200756	41201256
chr3	41240754	41241254
chr3	41241378	41241878
chr3	41288097	41288597
chr3	41363978	41364478
chr3	41581641	41582141
chr3	41599009	41599509
chr3	41695765	41696265
chr3	41769068	41769568
chr3	41881162	41881662
chr3	41893898	41894398
chr3	41961258	41961758
chr3	41961923	41962423
chr3	41962623	41963123
chr3	42012787	42013287
chr3	42013383	42013883
chr3	42014082	42014582
chr3	42014803	42015303
chr3	42023891	42024391
chr3	42024974	42025474
chr3	42025511	42026011
chr3	42028316	42028816
chr3	42031680	42032180
chr3	42032903	42033403
chr3	42042898	42043398
chr3	42043804	42044304
chr3	42045389	42045889
chr3	42051292	42051792
chr3	42070836	42071336
chr3	42071414	42071914
chr3	42072183	42072683
chr3	42072752	42073252
chr3	42073433	42073933
chr3	42078102	42078602
chr3	42084475	42084975
chr3	42091706	42092206
chr3	42099718	42100218
chr3	42117119	42117619
chr3	42118701	42119201
chr3	42130334	42130834
chr3	42143312	42143812
chr3	42148958	42149458
chr3	42158114	42158614
chr3	42159129	42159629
chr3	42159940	42160440
chr3	42160920	42161420
chr3	42161616	42162116
chr3	42162229	42162729
chr3	42162763	42163263
chr3	42163453	42163953
chr3	42164370	42164870
chr3	42165264	42165764
chr3	42165767	42166267
chr3	42166867	42167367
chr3	42167599	42168099
chr3	42168345	42168845
chr3	42169881	42170381
chr3	42170467	42170967
chr3	42173824	42174324
chr3	42174563	42175063
chr3	42175084	42175584
chr3	42176216	42176716
chr3	42177528	42178028
chr3	42178443	42178943
chr3	42178970	42179470
chr3	42180129	42180629
chr3	42181055	42181555
chr3	42181626	42182126
chr3	42182319	42182819
chr3	42183384	42183884
chr3	42184267	42184767
chr3	42185266	42185766
chr3	42185807	42186307
chr3	42186424	42186924
chr3	42186955	42187455
chr3	42187877	42188377
chr3	42188474	42188974
chr3	42189045	42189545
chr3	42190256	42190756
chr3	42191059	42191559
chr3	42193854	42194354
chr3	42201621	42202121
chr3	42215366	42215866
chr3	42216355	42216855
chr3	42223586	42224086
chr3	42229814	42230314
chr3	42247428	42247928
chr3	42263253	42263753
chr3	42264611	42265111
chr3	42341725	42342225
chr3	42372474	42372974
chr3	42378725	42379225
chr3	42381623	42382123
chr3	42396143	42396643
chr3	42397248	42397748
chr3	42398033	42398533
chr3	42415120	42415620
chr3	42443781	42444281
chr3	42456151	42456651
chr3	42459162	42459662
chr3	42476643	42477143
chr3	42501030	42501530
chr3	42501612	42502112
chr3	42502311	42502811
chr3	42503625	42504125
chr3	42511160	42511660
chr3	42527262	42527762
chr3	42528895	42529395
chr3	42531728	42532228
chr3	42532310	42532810
chr3	42536401	42536901
chr3	42539806	42540306
chr3	42544900	42545400
chr3	42545469	42545969
chr3	42546062	42546562
chr3	42547360	42547860
chr3	42555374	42555874
chr3	42555971	42556471
chr3	42557815	42558315
chr3	42569692	42570192
chr3	42570331	42570831
chr3	42572234	42572734
chr3	42579484	42579984
chr3	42580583	42581083
chr3	42581754	42582254
chr3	42582487	42582987
chr3	42584637	42585137
chr3	42589354	42589854
chr3	42590546	42591046
chr3	42591149	42591649
chr3	42591700	42592200
chr3	42592922	42593422
chr3	42600324	42600824
chr3	42601079	42601579
chr3	42601836	42602336
chr3	42604790	42605290
chr3	42605755	42606255
chr3	42627755	42628255
chr3	42653649	42654149
chr3	42654200	42654700
chr3	42654752	42655252
chr3	42655359	42655859
chr3	42655953	42656453
chr3	42714110	42714610
chr3	42744192	42744692
chr3	42772159	42772659
chr3	42772982	42773482
chr3	42773573	42774073
chr3	42774634	42775134
chr3	42778501	42779001
chr3	42780792	42781292
chr3	42781703	42782203
chr3	42783074	42783574
chr3	42785225	42785725
chr3	42801393	42801893
chr3	42803167	42803667
chr3	42803773	42804273
chr3	42804307	42804807
chr3	42805137	42805637
chr3	42831227	42831727
chr3	42839570	42840070
chr3	42840076	42840576
chr3	42847746	42848246
chr3	42880876	42881376
chr3	42902204	42902704
chr3	42905886	42906386
chr3	42906698	42907198
chr3	42936075	42936575
chr3	42947351	42947851
chr3	42957413	42957913
chr3	42961574	42962074
chr3	42978608	42979108
chr3	42979223	42979723
chr3	43093314	43093814
chr3	43093967	43094467
chr3	43094704	43095204
chr3	43105071	43105571
chr3	43105849	43106349
chr3	43155668	43156168
chr3	43178960	43179460
chr3	43203010	43203510
chr3	43239968	43240468
chr3	43285142	43285642
chr3	43285649	43286149
chr3	43286263	43286763
chr3	43286768	43287268
chr3	43287530	43288030
chr3	43288419	43288919
chr3	43289354	43289854
chr3	43290159	43290659
chr3	43290847	43291347
chr3	43291440	43291940
chr3	43293452	43293952
chr3	43294937	43295437
chr3	43317761	43318261
chr3	43326001	43326501
chr3	43328718	43329218
chr3	43378091	43378591
chr3	43380170	43380670
chr3	43388834	43389334
chr3	43511452	43511952
chr3	43517611	43518111
chr3	43549181	43549681
chr3	43620852	43621352
chr3	43621795	43622295
chr3	43622473	43622973
chr3	43671079	43671579
chr3	43690103	43690603
chr3	43690659	43691159
chr3	43691253	43691753
chr3	43769357	43769857
chr3	43770648	43771148
chr3	43882513	43883013
chr3	43883742	43884242
chr3	43894215	43894715
chr3	43902961	43903461
chr3	43958418	43958918
chr3	43959376	43959876
chr3	43959936	43960436
chr3	43994895	43995395
chr3	43996906	43997406
chr3	43998954	43999454
chr3	44109882	44110382
chr3	44166298	44166798
chr3	44198584	44199084
chr3	44235835	44236335
chr3	44309432	44309932
chr3	44323312	44323812
chr3	44333663	44334163
chr3	44334314	44334814
chr3	44335519	44336019
chr3	44336251	44336751
chr3	44336760	44337260
chr3	44337505	44338005
chr3	44338160	44338660
chr3	44347525	44348025
chr3	44355504	44356004
chr3	44388676	44389176
chr3	44400536	44401036
chr3	44406206	44406706
chr3	44411710	44412210
chr3	44412571	44413071
chr3	44468238	44468738
chr3	44469044	44469544
chr3	44474797	44475297
chr3	44477437	44477937
chr3	44509571	44510071
chr3	44510414	44510914
chr3	44510924	44511424
chr3	44532726	44533226
chr3	44534639	44535139
chr3	44554899	44555399
chr3	44584608	44585108
chr3	44624760	44625260
chr3	44648384	44648884
chr3	44685414	44685914
chr3	44712409	44712909
chr3	44729320	44729820
chr3	44761423	44761923
chr3	44776390	44776890
chr3	44782841	44783341
chr3	44858203	44858703
chr3	44861019	44861519
chr3	44861618	44862118
chr3	44862320	44862820
chr3	44913843	44914343
chr3	44914429	44914929
chr3	44951484	44951984
chr3	44975225	44975725
chr3	44975992	44976492
chr3	44977083	44977583
chr3	44981729	44982229
chr3	45037624	45038124
chr3	45040647	45041147
chr3	45044072	45044572
chr3	45047326	45047826
chr3	45047925	45048425
chr3	45048673	45049173
chr3	45055500	45056000
chr3	45189111	45189611
chr3	45191811	45192311
chr3	45210466	45210966
chr3	45221711	45222211
chr3	45225060	45225560
chr3	45226085	45226585
chr3	45364949	45365449
chr3	45385290	45385790
chr3	45388250	45388750
chr3	45411186	45411686
chr3	45418678	45419178
chr3	45463542	45464042
chr3	45468535	45469035
chr3	45511415	45511915
chr3	45544234	45544734
chr3	45545641	45546141
chr3	45546878	45547378
chr3	45557726	45558226
chr3	45593062	45593562
chr3	45593922	45594422
chr3	45636923	45637423
chr3	45656693	45657193
chr3	45659956	45660456
chr3	45688546	45689046
chr3	45689116	45689616
chr3	45689754	45690254
chr3	45690627	45691127
chr3	45701818	45702318
chr3	45702772	45703272
chr3	45719533	45720033
chr3	45720472	45720972
chr3	45761071	45761571
chr3	45774934	45775434
chr3	45834569	45835069
chr3	45838558	45839058
chr3	45841280	45841780
chr3	45841938	45842438
chr3	45844593	45845093
chr3	45873586	45874086
chr3	45911462	45911962
chr3	45928995	45929495
chr3	45938743	45939243
chr3	45939369	45939869
chr3	45940021	45940521
chr3	45940901	45941401
chr3	45941528	45942028
chr3	45942056	45942556
chr3	45942822	45943322
chr3	45943411	45943911
chr3	45944709	45945209
chr3	45945691	45946191
chr3	45946484	45946984
chr3	45947016	45947516
chr3	45950601	45951101
chr3	45953436	45953936
chr3	45954127	45954627
chr3	45954864	45955364
chr3	45955616	45956116
chr3	45966126	45966626
chr3	45967125	45967625
chr3	45985181	45985681
chr3	45986010	45986510
chr3	45987554	45988054
chr3	45988198	45988698
chr3	45989267	45989767
chr3	45990197	45990697
chr3	45991176	45991676
chr3	45992341	45992841
chr3	45993415	45993915
chr3	45993937	45994437
chr3	45994526	45995026
chr3	45995056	45995556
chr3	45995607	45996107
chr3	45996187	45996687
chr3	46053037	46053537
chr3	46078761	46079261
chr3	46303271	46303771
chr3	46378313	46378813
chr3	46488637	46489137
chr3	46566296	46566796
chr3	46628805	46629305
chr3	46629861	46630361
chr3	46693160	46693660
chr3	46700673	46701173
chr3	46704943	46705443
chr3	46710603	46711103
chr3	46845709	46846209
chr3	46866667	46867167
chr3	46892222	46892722
chr3	46895120	46895620
chr3	46909479	46909979
chr3	46919752	46920252
chr3	46923440	46923940
chr3	46946222	46946722
chr3	46947832	46948332
chr3	46953476	46953976
chr3	46964122	46964622
chr3	46964865	46965365
chr3	46966408	46966908
chr3	46970231	46970731
chr3	46976519	46977019
chr3	46977299	46977799
chr3	46977857	46978357
chr3	46978427	46978927
chr3	46979365	46979865
chr3	46980107	46980607
chr3	46987252	46987752
chr3	46987959	46988459
chr3	46998486	46998986
chr3	47008403	47008903
chr3	47009159	47009659
chr3	47010355	47010855
chr3	47011024	47011524
chr3	47016077	47016577
chr3	47022626	47023126
chr3	47043058	47043558
chr3	47051188	47051688
chr3	47053930	47054430
chr3	47055760	47056260
chr3	47056339	47056839
chr3	47063423	47063923
chr3	47064084	47064584
chr3	47073193	47073693
chr3	47094044	47094544
chr3	47098795	47099295
chr3	47099444	47099944
chr3	47100197	47100697
chr3	47100734	47101234
chr3	47115845	47116345
chr3	47116408	47116908
chr3	47117117	47117617
chr3	47117776	47118276
chr3	47129863	47130363
chr3	47130414	47130914
chr3	47135167	47135667
chr3	47139958	47140458
chr3	47140760	47141260
chr3	47159631	47160131
chr3	47162605	47163105
chr3	47163367	47163867
chr3	47163908	47164408
chr3	47164552	47165052
chr3	47165379	47165879
chr3	47165976	47166476
chr3	47197349	47197849
chr3	47250560	47251060
chr3	47262534	47263034
chr3	47263154	47263654
chr3	47263814	47264314
chr3	47281354	47281854
chr3	47281988	47282488
chr3	47282649	47283149
chr3	47283472	47283972
chr3	47289887	47290387
chr3	47294080	47294580
chr3	47294976	47295476
chr3	47295653	47296153
chr3	47296612	47297112
chr3	47303377	47303877
chr3	47314721	47315221
chr3	47321421	47321921
chr3	47323650	47324150
chr3	47324156	47324656
chr3	47337217	47337717
chr3	47371101	47371601
chr3	47373032	47373532
chr3	47373975	47374475
chr3	47374603	47375103
chr3	47375144	47375644
chr3	47379326	47379826
chr3	47380177	47380677
chr3	47380755	47381255
chr3	47381262	47381762
chr3	47381801	47382301
chr3	47382551	47383051
chr3	47383118	47383618
chr3	47383707	47384207
chr3	47384502	47385002
chr3	47385141	47385641
chr3	47385654	47386154
chr3	47386842	47387342
chr3	47388483	47388983
chr3	47389133	47389633
chr3	47389825	47390325
chr3	47393740	47394240
chr3	47394333	47394833
chr3	47395038	47395538
chr3	47396551	47397051
chr3	47397806	47398306
chr3	47399338	47399838
chr3	47401019	47401519
chr3	47401553	47402053
chr3	47402584	47403084
chr3	47403700	47404200
chr3	47404840	47405340
chr3	47405388	47405888
chr3	47406086	47406586
chr3	47407058	47407558
chr3	47407663	47408163
chr3	47408440	47408940
chr3	47409287	47409787
chr3	47409821	47410321
chr3	47410390	47410890
chr3	47411643	47412143
chr3	47412655	47413155
chr3	47413621	47414121
chr3	47414332	47414832
chr3	47414874	47415374
chr3	47416003	47416503
chr3	47416945	47417445
chr3	47417487	47417987
chr3	47418348	47418848
chr3	47419540	47420040
chr3	47420283	47420783
chr3	47420959	47421459
chr3	47421725	47422225
chr3	47422318	47422818
chr3	47423281	47423781
chr3	47424369	47424869
chr3	47430390	47430890
chr3	47438847	47439347
chr3	47440049	47440549
chr3	47442985	47443485
chr3	47443563	47444063
chr3	47444290	47444790
chr3	47447248	47447748
chr3	47450322	47450822
chr3	47453271	47453771
chr3	47459947	47460447
chr3	47461549	47462049
chr3	47462486	47462986
chr3	47463102	47463602
chr3	47463902	47464402
chr3	47470216	47470716
chr3	47473170	47473670
chr3	47474974	47475474
chr3	47475679	47476179
chr3	47476499	47476999
chr3	47512227	47512727
chr3	47513227	47513727
chr3	47522044	47522544
chr3	47536230	47536730
chr3	47537227	47537727
chr3	47540250	47540750
chr3	47560043	47560543
chr3	47568220	47568720
chr3	47575224	47575724
chr3	47576583	47577083
chr3	47577508	47578008
chr3	47578080	47578580
chr3	47578654	47579154
chr3	47579204	47579704
chr3	47579717	47580217
chr3	47581232	47581732
chr3	47611539	47612039
chr3	47612162	47612662
chr3	47623027	47623527
chr3	47633045	47633545
chr3	47633651	47634151
chr3	47634831	47635331
chr3	47649240	47649740
chr3	47692482	47692982
chr3	47712355	47712855
chr3	47750788	47751288
chr3	47752857	47753357
chr3	47758239	47758739
chr3	47769098	47769598
chr3	47779414	47779914
chr3	47780427	47780927
chr3	47781061	47781561
chr3	47781660	47782160
chr3	47782164	47782664
chr3	47783010	47783510
chr3	47789037	47789537
chr3	47802209	47802709
chr3	47802841	47803341
chr3	47803529	47804029
chr3	47824705	47825205
chr3	47837626	47838126
chr3	47842407	47842907
chr3	47844706	47845206
chr3	47845291	47845791
chr3	47846245	47846745
chr3	47847200	47847700
chr3	47848062	47848562
chr3	47849056	47849556
chr3	47849782	47850282
chr3	47850586	47851086
chr3	47851126	47851626
chr3	47851899	47852399
chr3	47852526	47853026
chr3	47853212	47853712
chr3	47854007	47854507
chr3	47854512	47855012
chr3	47855403	47855903
chr3	47856507	47857007
chr3	47862088	47862588
chr3	47863072	47863572
chr3	47863707	47864207
chr3	47864579	47865079
chr3	47865199	47865699
chr3	47865843	47866343
chr3	47866656	47867156
chr3	47867673	47868173
chr3	47868279	47868779
chr3	47869215	47869715
chr3	47869819	47870319
chr3	47870450	47870950
chr3	47871307	47871807
chr3	47872244	47872744
chr3	47872770	47873270
chr3	47873351	47873851
chr3	47873902	47874402
chr3	47874757	47875257
chr3	47875588	47876088
chr3	47877832	47878332
chr3	47879589	47880089
chr3	47880864	47881364
chr3	47882311	47882811
chr3	47883065	47883565
chr3	47884733	47885233
chr3	47885917	47886417
chr3	47886729	47887229
chr3	47887451	47887951
chr3	47887993	47888493
chr3	47888652	47889152
chr3	47889493	47889993
chr3	47890716	47891216
chr3	47891247	47891747
chr3	47892230	47892730
chr3	47893142	47893642
chr3	47893721	47894221
chr3	47894275	47894775
chr3	47894875	47895375
chr3	47895614	47896114
chr3	47899035	47899535
chr3	47932555	47933055
chr3	47951724	47952224
chr3	47954429	47954929
chr3	47954939	47955439
chr3	47956670	47957170
chr3	47958002	47958502
chr3	47959005	47959505
chr3	47979483	47979983
chr3	47981108	47981608
chr3	47987258	47987758
chr3	47988895	47989395
chr3	47989859	47990359
chr3	47995180	47995680
chr3	47996305	47996805
chr3	47999295	47999795
chr3	48000638	48001138
chr3	48006560	48007060
chr3	48008036	48008536
chr3	48008581	48009081
chr3	48011749	48012249
chr3	48013218	48013718
chr3	48014103	48014603
chr3	48015817	48016317
chr3	48020033	48020533
chr3	48027610	48028110
chr3	48031408	48031908
chr3	48034698	48035198
chr3	48038577	48039077
chr3	48039590	48040090
chr3	48040149	48040649
chr3	48041858	48042358
chr3	48045312	48045812
chr3	48047088	48047588
chr3	48047816	48048316
chr3	48048881	48049381
chr3	48050873	48051373
chr3	48052568	48053068
chr3	48054153	48054653
chr3	48056528	48057028
chr3	48057485	48057985
chr3	48058049	48058549
chr3	48058821	48059321
chr3	48059354	48059854
chr3	48060656	48061156
chr3	48061314	48061814
chr3	48064511	48065011
chr3	48065245	48065745
chr3	48068268	48068768
chr3	48068835	48069335
chr3	48072056	48072556
chr3	48073118	48073618
chr3	48073732	48074232
chr3	48074391	48074891
chr3	48075885	48076385
chr3	48076831	48077331
chr3	48077793	48078293
chr3	48078381	48078881
chr3	48083755	48084255
chr3	48085107	48085607
chr3	48085849	48086349
chr3	48086532	48087032
chr3	48087080	48087580
chr3	48088025	48088525
chr3	48088723	48089223
chr3	48089416	48089916
chr3	48090538	48091038
chr3	48100533	48101033
chr3	48117011	48117511
chr3	48129913	48130413
chr3	48130458	48130958
chr3	48132567	48133067
chr3	48133477	48133977
chr3	48134174	48134674
chr3	48134690	48135190
chr3	48135401	48135901
chr3	48136152	48136652
chr3	48140053	48140553
chr3	48146471	48146971
chr3	48151447	48151947
chr3	48152088	48152588
chr3	48158014	48158514
chr3	48179487	48179987
chr3	48186806	48187306
chr3	48187795	48188295
chr3	48188317	48188817
chr3	48189128	48189628
chr3	48189736	48190236
chr3	48190312	48190812
chr3	48190872	48191372
chr3	48194362	48194862
chr3	48211728	48212228
chr3	48214002	48214502
chr3	48214917	48215417
chr3	48215874	48216374
chr3	48230644	48231144
chr3	48232632	48233132
chr3	48233235	48233735
chr3	48234590	48235090
chr3	48235332	48235832
chr3	48235843	48236343
chr3	48236608	48237108
chr3	48240085	48240585
chr3	48240877	48241377
chr3	48241438	48241938
chr3	48241997	48242497
chr3	48242648	48243148
chr3	48243448	48243948
chr3	48244691	48245191
chr3	48245195	48245695
chr3	48267763	48268263
chr3	48268509	48269009
chr3	48269055	48269555
chr3	48270286	48270786
chr3	48271308	48271808
chr3	48271881	48272381
chr3	48272539	48273039
chr3	48273552	48274052
chr3	48301178	48301678
chr3	48301845	48302345
chr3	48302385	48302885
chr3	48372244	48372744
chr3	48400784	48401284
chr3	48428661	48429161
chr3	48429244	48429744
chr3	48429911	48430411
chr3	48432947	48433447
chr3	48435924	48436424
chr3	48436862	48437362
chr3	48438409	48438909
chr3	48439259	48439759
chr3	48439919	48440419
chr3	48440552	48441052
chr3	48441120	48441620
chr3	48441911	48442411
chr3	48442415	48442915
chr3	48443221	48443721
chr3	48444434	48444934
chr3	48445328	48445828
chr3	48445837	48446337
chr3	48446465	48446965
chr3	48447604	48448104
chr3	48450651	48451151
chr3	48451920	48452420
chr3	48456443	48456943
chr3	48457360	48457860
chr3	48464807	48465307
chr3	48465366	48465866
chr3	48465904	48466404
chr3	48466595	48467095
chr3	48472949	48473449
chr3	48482988	48483488
chr3	48490214	48490714
chr3	48492470	48492970
chr3	48493149	48493649
chr3	48503331	48503831
chr3	48503903	48504403
chr3	48504567	48505067
chr3	48548656	48549156
chr3	48550077	48550577
chr3	48554947	48555447
chr3	48555561	48556061
chr3	48556224	48556724
chr3	48556868	48557368
chr3	48557534	48558034
chr3	48558044	48558544
chr3	48558789	48559289
chr3	48559474	48559974
chr3	48560043	48560543
chr3	48560582	48561082
chr3	48561342	48561842
chr3	48561932	48562432
chr3	48562691	48563191
chr3	48563981	48564481
chr3	48564931	48565431
chr3	48592931	48593431
chr3	48594475	48594975
chr3	48595677	48596177
chr3	48609494	48609994
chr3	48610182	48610682
chr3	48610771	48611271
chr3	48633700	48634200
chr3	48634267	48634767
chr3	48634783	48635283
chr3	48635286	48635786
chr3	48656253	48656753
chr3	48657070	48657570
chr3	48660726	48661226
chr3	48661582	48662082
chr3	48662711	48663211
chr3	48663901	48664401
chr3	48664507	48665007
chr3	48665259	48665759
chr3	48670539	48671039
chr3	48671274	48671774
chr3	48684730	48685230
chr3	48685694	48686194
chr3	48686489	48686989
chr3	48687412	48687912
chr3	48687920	48688420
chr3	48688657	48689157
chr3	48689226	48689726
chr3	48692602	48693102
chr3	48693691	48694191
chr3	48694737	48695237
chr3	48696474	48696974
chr3	48697506	48698006
chr3	48698857	48699357
chr3	48700603	48701103
chr3	48707110	48707610
chr3	48707933	48708433
chr3	48708975	48709475
chr3	48710401	48710901
chr3	48710933	48711433
chr3	48711778	48712278
chr3	48713125	48713625
chr3	48714521	48715021
chr3	48715129	48715629
chr3	48715812	48716312
chr3	48716418	48716918
chr3	48717084	48717584
chr3	48718457	48718957
chr3	48719052	48719552
chr3	48735018	48735518
chr3	48736848	48737348
chr3	48737552	48738052
chr3	48739850	48740350
chr3	48782667	48783167
chr3	48816616	48817116
chr3	48846484	48846984
chr3	48846993	48847493
chr3	48847623	48848123
chr3	48848776	48849276
chr3	48851331	48851831
chr3	48856187	48856687
chr3	48889071	48889571
chr3	48898063	48898563
chr3	48898686	48899186
chr3	48899897	48900397
chr3	48914130	48914630
chr3	48914727	48915227
chr3	48917208	48917708
chr3	48917842	48918342
chr3	48918550	48919050
chr3	48919292	48919792
chr3	48919964	48920464
chr3	48922178	48922678
chr3	48923457	48923957
chr3	48925703	48926203
chr3	48926597	48927097
chr3	48927535	48928035
chr3	48931915	48932415
chr3	48932421	48932921
chr3	48932993	48933493
chr3	48933559	48934059
chr3	48937556	48938056
chr3	48945661	48946161
chr3	48949151	48949651
chr3	48952443	48952943
chr3	48955462	48955962
chr3	48956787	48957287
chr3	48959700	48960200
chr3	48973539	48974039
chr3	48974311	48974811
chr3	48987792	48988292
chr3	48988431	48988931
chr3	48989105	48989605
chr3	48989930	48990430
chr3	48990722	48991222
chr3	48991595	48992095
chr3	48998523	48999023
chr3	48999039	48999539
chr3	49003791	49004291
chr3	49004886	49005386
chr3	49005695	49006195
chr3	49006389	49006889
chr3	49007074	49007574
chr3	49007737	49008237
chr3	49009576	49010076
chr3	49013381	49013881
chr3	49014003	49014503
chr3	49015868	49016368
chr3	49016641	49017141
chr3	49017263	49017763
chr3	49017822	49018322
chr3	49018338	49018838
chr3	49019037	49019537
chr3	49020685	49021185
chr3	49021350	49021850
chr3	49022084	49022584
chr3	49022721	49023221
chr3	49025712	49026212
chr3	49028165	49028665
chr3	49029191	49029691
chr3	49030277	49030777
chr3	49055510	49056010
chr3	49081764	49082264
chr3	49089050	49089550
chr3	49089947	49090447
chr3	49093135	49093635
chr3	49093855	49094355
chr3	49094596	49095096
chr3	49103921	49104421
chr3	49104573	49105073
chr3	49107132	49107632
chr3	49120681	49121181
chr3	49121295	49121795
chr3	49130805	49131305
chr3	49132832	49133332
chr3	49133484	49133984
chr3	49134582	49135082
chr3	49158046	49158546
chr3	49165252	49165752
chr3	49166109	49166609
chr3	49170942	49171442
chr3	49171816	49172316
chr3	49172634	49173134
chr3	49173729	49174229
chr3	49176437	49176937
chr3	49198046	49198546
chr3	49198589	49199089
chr3	49199146	49199646
chr3	49203905	49204405
chr3	49211636	49212136
chr3	49217864	49218364
chr3	49218435	49218935
chr3	49221130	49221630
chr3	49222015	49222515
chr3	49276838	49277338
chr3	49277668	49278168
chr3	49295400	49295900
chr3	49299544	49300044
chr3	49314089	49314589
chr3	49329466	49329966
chr3	49339873	49340373
chr3	49340468	49340968
chr3	49358156	49358656
chr3	49384354	49384854
chr3	49389302	49389802
chr3	49397375	49397875
chr3	49399410	49399910
chr3	49404449	49404949
chr3	49405536	49406036
chr3	49406263	49406763
chr3	49407079	49407579
chr3	49407950	49408450
chr3	49409308	49409808
chr3	49411286	49411786
chr3	49411840	49412340
chr3	49412398	49412898
chr3	49413203	49413703
chr3	49414012	49414512
chr3	49415567	49416067
chr3	49417247	49417747
chr3	49421497	49421997
chr3	49422253	49422753
chr3	49422790	49423290
chr3	49427704	49428204
chr3	49428428	49428928
chr3	49429101	49429601
chr3	49429776	49430276
chr3	49431337	49431837
chr3	49441935	49442435
chr3	49449021	49449521
chr3	49454404	49454904
chr3	49461795	49462295
chr3	49468022	49468522
chr3	49468767	49469267
chr3	49469380	49469880
chr3	49469959	49470459
chr3	49470596	49471096
chr3	49471679	49472179
chr3	49475217	49475717
chr3	49480129	49480629
chr3	49481346	49481846
chr3	49482113	49482613
chr3	49482648	49483148
chr3	49483229	49483729
chr3	49483825	49484325
chr3	49484821	49485321
chr3	49489701	49490201
chr3	49539647	49540147
chr3	49540361	49540861
chr3	49552844	49553344
chr3	49553523	49554023
chr3	49554194	49554694
chr3	49554743	49555243
chr3	49611058	49611558
chr3	49663851	49664351
chr3	49701324	49701824
chr3	49702012	49702512
chr3	49703389	49703889
chr3	49716499	49716999
chr3	49718035	49718535
chr3	49718740	49719240
chr3	49719485	49719985
chr3	49720104	49720604
chr3	49720659	49721159
chr3	49721171	49721671
chr3	49722723	49723223
chr3	49723226	49723726
chr3	49723850	49724350
chr3	49724471	49724971
chr3	49780309	49780809
chr3	49780878	49781378
chr3	49781436	49781936
chr3	49782240	49782740
chr3	49784059	49784559
chr3	49784774	49785274
chr3	49785656	49786156
chr3	49786380	49786880
chr3	49787030	49787530
chr3	49788138	49788638
chr3	49790025	49790525
chr3	49793215	49793715
chr3	49793919	49794419
chr3	49802530	49803030
chr3	49803734	49804234
chr3	49804348	49804848
chr3	49839131	49839631
chr3	49856412	49856912
chr3	49903646	49904146
chr3	49906250	49906750
chr3	49914879	49915379
chr3	49925682	49926182
chr3	49929126	49929626
chr3	49929629	49930129
chr3	49931163	49931663
chr3	49939761	49940261
chr3	50000730	50001230
chr3	50006407	50006907
chr3	50088644	50089144
chr3	50089204	50089704
chr3	50090010	50090510
chr3	50090893	50091393
chr3	50092037	50092537
chr3	50092842	50093342
chr3	50096848	50097348
chr3	50098589	50099089
chr3	50099674	50100174
chr3	50100241	50100741
chr3	50100890	50101390
chr3	50101441	50101941
chr3	50104174	50104674
chr3	50107510	50108010
chr3	50108953	50109453
chr3	50112807	50113307
chr3	50117198	50117698
chr3	50119052	50119552
chr3	50120757	50121257
chr3	50121495	50121995
chr3	50122015	50122515
chr3	50122874	50123374
chr3	50123439	50123939
chr3	50123954	50124454
chr3	50124520	50125020
chr3	50125444	50125944
chr3	50126098	50126598
chr3	50127152	50127652
chr3	50128397	50128897
chr3	50130298	50130798
chr3	50130805	50131305
chr3	50131493	50131993
chr3	50132123	50132623
chr3	50133209	50133709
chr3	50134257	50134757
chr3	50135092	50135592
chr3	50135608	50136108
chr3	50136112	50136612
chr3	50136886	50137386
chr3	50137806	50138306
chr3	50138535	50139035
chr3	50139151	50139651
chr3	50139676	50140176
chr3	50140632	50141132
chr3	50141546	50142046
chr3	50142096	50142596
chr3	50142908	50143408
chr3	50143929	50144429
chr3	50144496	50144996
chr3	50145100	50145600
chr3	50145604	50146104
chr3	50146427	50146927
chr3	50147305	50147805
chr3	50147860	50148360
chr3	50148472	50148972
chr3	50149310	50149810
chr3	50149961	50150461
chr3	50150725	50151225
chr3	50151380	50151880
chr3	50152304	50152804
chr3	50153252	50153752
chr3	50154073	50154573
chr3	50154742	50155242
chr3	50155892	50156392
chr3	50156635	50157135
chr3	50157711	50158211
chr3	50158331	50158831
chr3	50160606	50161106
chr3	50161173	50161673
chr3	50161792	50162292
chr3	50165203	50165703
chr3	50166379	50166879
chr3	50167205	50167705
chr3	50168391	50168891
chr3	50169352	50169852
chr3	50170866	50171366
chr3	50171529	50172029
chr3	50174758	50175258
chr3	50177013	50177513
chr3	50179673	50180173
chr3	50181169	50181669
chr3	50181907	50182407
chr3	50182710	50183210
chr3	50185847	50186347
chr3	50187498	50187998
chr3	50188627	50189127
chr3	50189217	50189717
chr3	50189894	50190394
chr3	50190745	50191245
chr3	50191342	50191842
chr3	50191864	50192364
chr3	50192496	50192996
chr3	50193284	50193784
chr3	50193859	50194359
chr3	50194458	50194958
chr3	50195465	50195965
chr3	50196403	50196903
chr3	50197079	50197579
chr3	50197666	50198166
chr3	50198244	50198744
chr3	50198832	50199332
chr3	50199524	50200024
chr3	50200330	50200830
chr3	50200965	50201465
chr3	50201778	50202278
chr3	50202773	50203273
chr3	50203525	50204025
chr3	50204077	50204577
chr3	50204940	50205440
chr3	50205885	50206385
chr3	50206828	50207328
chr3	50207642	50208142
chr3	50208530	50209030
chr3	50209032	50209532
chr3	50209570	50210070
chr3	50210081	50210581
chr3	50210738	50211238
chr3	50211756	50212256
chr3	50212443	50212943
chr3	50213251	50213751
chr3	50213871	50214371
chr3	50214658	50215158
chr3	50215179	50215679
chr3	50215873	50216373
chr3	50216402	50216902
chr3	50217347	50217847
chr3	50218241	50218741
chr3	50218921	50219421
chr3	50219763	50220263
chr3	50220283	50220783
chr3	50220901	50221401
chr3	50221753	50222253
chr3	50222688	50223188
chr3	50223965	50224465
chr3	50224766	50225266
chr3	50225467	50225967
chr3	50226015	50226515
chr3	50227279	50227779
chr3	50227819	50228319
chr3	50228455	50228955
chr3	50229651	50230151
chr3	50230262	50230762
chr3	50234712	50235212
chr3	50235239	50235739
chr3	50235867	50236367
chr3	50236648	50237148
chr3	50237284	50237784
chr3	50237832	50238332
chr3	50241023	50241523
chr3	50241625	50242125
chr3	50245445	50245945
chr3	50246111	50246611
chr3	50247231	50247731
chr3	50248926	50249426
chr3	50256929	50257429
chr3	50257846	50258346
chr3	50258778	50259278
chr3	50259301	50259801
chr3	50259917	50260417
chr3	50271322	50271822
chr3	50272299	50272799
chr3	50272813	50273313
chr3	50273441	50273941
chr3	50274182	50274682
chr3	50275144	50275644
chr3	50290375	50290875
chr3	50291074	50291574
chr3	50291587	50292087
chr3	50292258	50292758
chr3	50292768	50293268
chr3	50293528	50294028
chr3	50294328	50294828
chr3	50295946	50296446
chr3	50296809	50297309
chr3	50297436	50297936
chr3	50298053	50298553
chr3	50298653	50299153
chr3	50299294	50299794
chr3	50299961	50300461
chr3	50300580	50301080
chr3	50301573	50302073
chr3	50302124	50302624
chr3	50302863	50303363
chr3	50303440	50303940
chr3	50310239	50310739
chr3	50310967	50311467
chr3	50311534	50312034
chr3	50316481	50316981
chr3	50317364	50317864
chr3	50318667	50319167
chr3	50319541	50320041
chr3	50320144	50320644
chr3	50320647	50321147
chr3	50321244	50321744
chr3	50321809	50322309
chr3	50322537	50323037
chr3	50323451	50323951
chr3	50324489	50324989
chr3	50325262	50325762
chr3	50326869	50327369
chr3	50328022	50328522
chr3	50333239	50333739
chr3	50333847	50334347
chr3	50334404	50334904
chr3	50336662	50337162
chr3	50337296	50337796
chr3	50338143	50338643
chr3	50338666	50339166
chr3	50339496	50339996
chr3	50340664	50341164
chr3	50341434	50341934
chr3	50343076	50343576
chr3	50343940	50344440
chr3	50344849	50345349
chr3	50345494	50345994
chr3	50346619	50347119
chr3	50347176	50347676
chr3	50348999	50349499
chr3	50349799	50350299
chr3	50350307	50350807
chr3	50350873	50351373
chr3	50351890	50352390
chr3	50352741	50353241
chr3	50356030	50356530
chr3	50358370	50358870
chr3	50359374	50359874
chr3	50360116	50360616
chr3	50361562	50362062
chr3	50362918	50363418
chr3	50363701	50364201
chr3	50364340	50364840
chr3	50364985	50365485
chr3	50366784	50367284
chr3	50371731	50372231
chr3	50372309	50372809
chr3	50378208	50378708
chr3	50388350	50388850
chr3	50428243	50428743
chr3	50436020	50436520
chr3	50453645	50454145
chr3	50454156	50454656
chr3	50455562	50456062
chr3	50456227	50456727
chr3	50479540	50480040
chr3	50483939	50484439
chr3	50502648	50503148
chr3	50503499	50503999
chr3	50504117	50504617
chr3	50504866	50505366
chr3	50519438	50519938
chr3	50520761	50521261
chr3	50522752	50523252
chr3	50523482	50523982
chr3	50524432	50524932
chr3	50525158	50525658
chr3	50525937	50526437
chr3	50542366	50542866
chr3	50550039	50550539
chr3	50551618	50552118
chr3	50566924	50567424
chr3	50567544	50568044
chr3	50568200	50568700
chr3	50568889	50569389
chr3	50569616	50570116
chr3	50572016	50572516
chr3	50611013	50611513
chr3	50611558	50612058
chr3	50612289	50612789
chr3	50613985	50614485
chr3	50615877	50616377
chr3	50616793	50617293
chr3	50617301	50617801
chr3	50617847	50618347
chr3	50625177	50625677
chr3	50625886	50626386
chr3	50652681	50653181
chr3	50665494	50665994
chr3	50674655	50675155
chr3	50675253	50675753
chr3	50680184	50680684
chr3	50688791	50689291
chr3	50958248	50958748
chr3	50971372	50971872
chr3	51031166	51031666
chr3	51063022	51063522
chr3	51113285	51113785
chr3	51154102	51154602
chr3	51156085	51156585
chr3	51212428	51212928
chr3	51371901	51372401
chr3	51384370	51384870
chr3	51384883	51385383
chr3	51385527	51386027
chr3	51388491	51388991
chr3	51389273	51389773
chr3	51390237	51390737
chr3	51390933	51391433
chr3	51391458	51391958
chr3	51391982	51392482
chr3	51392622	51393122
chr3	51393459	51393959
chr3	51395729	51396229
chr3	51398849	51399349
chr3	51399578	51400078
chr3	51400227	51400727
chr3	51401082	51401582
chr3	51401951	51402451
chr3	51402877	51403377
chr3	51434655	51435155
chr3	51440385	51440885
chr3	51445297	51445797
chr3	51446026	51446526
chr3	51446611	51447111
chr3	51455922	51456422
chr3	51497858	51498358
chr3	51499137	51499637
chr3	51499776	51500276
chr3	51500320	51500820
chr3	51500887	51501387
chr3	51501967	51502467
chr3	51537575	51538075
chr3	51538461	51538961
chr3	51539231	51539731
chr3	51556597	51557097
chr3	51567983	51568483
chr3	51581583	51582083
chr3	51598596	51599096
chr3	51599135	51599635
chr3	51599647	51600147
chr3	51637828	51638328
chr3	51640316	51640816
chr3	51642357	51642857
chr3	51644407	51644907
chr3	51667489	51667989
chr3	51667994	51668494
chr3	51668540	51669040
chr3	51669189	51669689
chr3	51670363	51670863
chr3	51670924	51671424
chr3	51671716	51672216
chr3	51672394	51672894
chr3	51673083	51673583
chr3	51673843	51674343
chr3	51677519	51678019
chr3	51682026	51682526
chr3	51683683	51684183
chr3	51685493	51685993
chr3	51686430	51686930
chr3	51687244	51687744
chr3	51688593	51689093
chr3	51692802	51693302
chr3	51706644	51707144
chr3	51710908	51711408
chr3	51719054	51719554
chr3	51779293	51779793
chr3	51786151	51786651
chr3	51799906	51800406
chr3	51806243	51806743
chr3	51811796	51812296
chr3	51939743	51940243
chr3	51941254	51941754
chr3	51941847	51942347
chr3	51942412	51942912
chr3	51943273	51943773
chr3	51944765	51945265
chr3	51945416	51945916
chr3	51947966	51948466
chr3	51949136	51949636
chr3	51950152	51950652
chr3	51950789	51951289
chr3	51951695	51952195
chr3	51952411	51952911
chr3	51952982	51953482
chr3	51953597	51954097
chr3	51954393	51954893
chr3	51955102	51955602
chr3	51955841	51956341
chr3	51956347	51956847
chr3	51956898	51957398
chr3	51957532	51958032
chr3	51958033	51958533
chr3	51958548	51959048
chr3	51959060	51959560
chr3	51959609	51960109
chr3	51960185	51960685
chr3	51960709	51961209
chr3	51961492	51961992
chr3	51962031	51962531
chr3	51962848	51963348
chr3	51963525	51964025
chr3	51964109	51964609
chr3	51965057	51965557
chr3	51965931	51966431
chr3	51966460	51966960
chr3	51967342	51967842
chr3	51968006	51968506
chr3	51968552	51969052
chr3	51969330	51969830
chr3	51970527	51971027
chr3	51971309	51971809
chr3	51971861	51972361
chr3	51972524	51973024
chr3	51973198	51973698
chr3	51973808	51974308
chr3	51974417	51974917
chr3	51974935	51975435
chr3	51975776	51976276
chr3	51976546	51977046
chr3	51977451	51977951
chr3	51978051	51978551
chr3	51978920	51979420
chr3	51980210	51980710
chr3	51980820	51981320
chr3	51981561	51982061
chr3	51982401	51982901
chr3	51983001	51983501
chr3	51983730	51984230
chr3	51989762	51990262
chr3	51990707	51991207
chr3	51993358	51993858
chr3	51995734	51996234
chr3	52001415	52001915
chr3	52004929	52005429
chr3	52006199	52006699
chr3	52010309	52010809
chr3	52025354	52025854
chr3	52033432	52033932
chr3	52041160	52041660
chr3	52043676	52044176
chr3	52053362	52053862
chr3	52054836	52055336
chr3	52055552	52056052
chr3	52056374	52056874
chr3	52057227	52057727
chr3	52058202	52058702
chr3	52058977	52059477
chr3	52123058	52123558
chr3	52144219	52144719
chr3	52154218	52154718
chr3	52155025	52155525
chr3	52171553	52172053
chr3	52196687	52197187
chr3	52197255	52197755
chr3	52197813	52198313
chr3	52198495	52198995
chr3	52199180	52199680
chr3	52220339	52220839
chr3	52221083	52221583
chr3	52230865	52231365
chr3	52231444	52231944
chr3	52238402	52238902
chr3	52238970	52239470
chr3	52239568	52240068
chr3	52240482	52240982
chr3	52242411	52242911
chr3	52245227	52245727
chr3	52246733	52247233
chr3	52248952	52249452
chr3	52249992	52250492
chr3	52268838	52269338
chr3	52270078	52270578
chr3	52271444	52271944
chr3	52272932	52273432
chr3	52273632	52274132
chr3	52275313	52275813
chr3	52276610	52277110
chr3	52277531	52278031
chr3	52278461	52278961
chr3	52279112	52279612
chr3	52280084	52280584
chr3	52286818	52287318
chr3	52287554	52288054
chr3	52288189	52288689
chr3	52288853	52289353
chr3	52291387	52291887
chr3	52297095	52297595
chr3	52302651	52303151
chr3	52317069	52317569
chr3	52317570	52318070
chr3	52339533	52340033
chr3	52346095	52346595
chr3	52346829	52347329
chr3	52347832	52348332
chr3	52348614	52349114
chr3	52349141	52349641
chr3	52349688	52350188
chr3	52352629	52353129
chr3	52353666	52354166
chr3	52355590	52356090
chr3	52356219	52356719
chr3	52356898	52357398
chr3	52357499	52357999
chr3	52358235	52358735
chr3	52383180	52383680
chr3	52385087	52385587
chr3	52406902	52407402
chr3	52409406	52409906
chr3	52410253	52410753
chr3	52410903	52411403
chr3	52411628	52412128
chr3	52428470	52428970
chr3	52433603	52434103
chr3	52436596	52437096
chr3	52446966	52447466
chr3	52449599	52450099
chr3	52450288	52450788
chr3	52453702	52454202
chr3	52454697	52455197
chr3	52455242	52455742
chr3	52455894	52456394
chr3	52456545	52457045
chr3	52457258	52457758
chr3	52459005	52459505
chr3	52461768	52462268
chr3	52466460	52466960
chr3	52468413	52468913
chr3	52468951	52469451
chr3	52469607	52470107
chr3	52470681	52471181
chr3	52471309	52471809
chr3	52471884	52472384
chr3	52474593	52475093
chr3	52475536	52476036
chr3	52476061	52476561
chr3	52526189	52526689
chr3	52527290	52527790
chr3	52528779	52529279
chr3	52531686	52532186
chr3	52532881	52533381
chr3	52533618	52534118
chr3	52534210	52534710
chr3	52534946	52535446
chr3	52535603	52536103
chr3	52536201	52536701
chr3	52536803	52537303
chr3	52537536	52538036
chr3	52538066	52538566
chr3	52550176	52550676
chr3	52556223	52556723
chr3	52606557	52607057
chr3	52607352	52607852
chr3	52608312	52608812
chr3	52618099	52618599
chr3	52620172	52620672
chr3	52623514	52624014
chr3	52630989	52631489
chr3	52636238	52636738
chr3	52636831	52637331
chr3	52654005	52654505
chr3	52663788	52664288
chr3	52665377	52665877
chr3	52672021	52672521
chr3	52681950	52682450
chr3	52682511	52683011
chr3	52683853	52684353
chr3	52685402	52685902
chr3	52685965	52686465
chr3	52703613	52704113
chr3	52704118	52704618
chr3	52705031	52705531
chr3	52705825	52706325
chr3	52706807	52707307
chr3	52707727	52708227
chr3	52714323	52714823
chr3	52714855	52715355
chr3	52731874	52732374
chr3	52742355	52742855
chr3	52770061	52770561
chr3	52770740	52771240
chr3	52805601	52806101
chr3	52820713	52821213
chr3	52839252	52839752
chr3	52851355	52851855
chr3	52857772	52858272
chr3	52875176	52875676
chr3	52891300	52891800
chr3	52896583	52897083
chr3	52897368	52897868
chr3	52917143	52917643
chr3	52925694	52926194
chr3	52934580	52935080
chr3	52959655	52960155
chr3	52991819	52992319
chr3	52998666	52999166
chr3	53017249	53017749
chr3	53022959	53023459
chr3	53028686	53029186
chr3	53042650	53043150
chr3	53043524	53044024
chr3	53044202	53044702
chr3	53045062	53045562
chr3	53045807	53046307
chr3	53046424	53046924
chr3	53059701	53060201
chr3	53072580	53073080
chr3	53073971	53074471
chr3	53077405	53077905
chr3	53081035	53081535
chr3	53090306	53090806
chr3	53113874	53114374
chr3	53126839	53127339
chr3	53129671	53130171
chr3	53130215	53130715
chr3	53134628	53135128
chr3	53146467	53146967
chr3	53153506	53154006
chr3	53155809	53156309
chr3	53160915	53161415
chr3	53162533	53163033
chr3	53173867	53174367
chr3	53195842	53196342
chr3	53216726	53217226
chr3	53219831	53220331
chr3	53220452	53220952
chr3	53223932	53224432
chr3	53254162	53254662
chr3	53254743	53255243
chr3	53255849	53256349
chr3	53257283	53257783
chr3	53274933	53275433
chr3	53299466	53299966
chr3	53303638	53304138
chr3	53323111	53323611
chr3	53324070	53324570
chr3	53346676	53347176
chr3	53347345	53347845
chr3	53347894	53348394
chr3	53350565	53351065
chr3	53374944	53375444
chr3	53493157	53493657
chr3	53494154	53494654
chr3	53495039	53495539
chr3	53495618	53496118
chr3	53496705	53497205
chr3	53500954	53501454
chr3	53513842	53514342
chr3	53561850	53562350
chr3	53570055	53570555
chr3	53710070	53710570
chr3	53719745	53720245
chr3	53729016	53729516
chr3	53775975	53776475
chr3	53796194	53796694
chr3	53846033	53846533
chr3	53859593	53860093
chr3	53860141	53860641
chr3	53881929	53882429
chr3	53891042	53891542
chr3	53891693	53892193
chr3	53892247	53892747
chr3	53899005	53899505
chr3	53899670	53900170
chr3	53936186	53936686
chr3	53938216	53938716
chr3	53938948	53939448
chr3	53977788	53978288
chr3	53978340	53978840
chr3	54122120	54122620
chr3	54132237	54132737
chr3	54146623	54147123
chr3	54151664	54152164
chr3	54158720	54159220
chr3	54307484	54307984
chr3	54370264	54370764
chr3	54374397	54374897
chr3	54600196	54600696
chr3	54621164	54621664
chr3	54822171	54822671
chr3	54843118	54843618
chr3	54851029	54851529
chr3	54853769	54854269
chr3	54870273	54870773
chr3	54904747	54905247
chr3	54906704	54907204
chr3	54908564	54909064
chr3	54909156	54909656
chr3	54928086	54928586
chr3	54935213	54935713
chr3	54946930	54947430
chr3	55006071	55006571
chr3	55102473	55102973
chr3	55257887	55258387
chr3	55329145	55329645
chr3	55377844	55378344
chr3	55483540	55484040
chr3	55485020	55485520
chr3	55486195	55486695
chr3	55486824	55487324
chr3	55487411	55487911
chr3	55488321	55488821
chr3	55568991	55569491
chr3	55587513	55588013
chr3	55625608	55626108
chr3	55626713	55627213
chr3	55647027	55647527
chr3	55677623	55678123
chr3	55690615	55691115
chr3	55724816	55725316
chr3	55782493	55782993
chr3	55785014	55785514
chr3	55797117	55797617
chr3	55804370	55804870
chr3	55870202	55870702
chr3	55876535	55877035
chr3	55881005	55881505
chr3	55897551	55898051
chr3	55907136	55907636
chr3	55907898	55908398
chr3	56025398	56025898
chr3	56052087	56052587
chr3	56076853	56077353
chr3	56098865	56099365
chr3	56185619	56186119
chr3	56202928	56203428
chr3	56219889	56220389
chr3	56243056	56243556
chr3	56251270	56251770
chr3	56255690	56256190
chr3	56257757	56258257
chr3	56273903	56274403
chr3	56277726	56278226
chr3	56283627	56284127
chr3	56323879	56324379
chr3	56340450	56340950
chr3	56366505	56367005
chr3	56383107	56383607
chr3	56393593	56394093
chr3	56447028	56447528
chr3	56467017	56467517
chr3	56468274	56468774
chr3	56468932	56469432
chr3	56469444	56469944
chr3	56494631	56495131
chr3	56523585	56524085
chr3	56524388	56524888
chr3	56532686	56533186
chr3	56556892	56557392
chr3	56557489	56557989
chr3	56611042	56611542
chr3	56612433	56612933
chr3	56613089	56613589
chr3	56625646	56626146
chr3	56626196	56626696
chr3	56627844	56628344
chr3	56629149	56629649
chr3	56629951	56630451
chr3	56650539	56651039
chr3	56651198	56651698
chr3	56651922	56652422
chr3	56652961	56653461
chr3	56657376	56657876
chr3	56663729	56664229
chr3	56682226	56682726
chr3	56683032	56683532
chr3	56702426	56702926
chr3	56758534	56759034
chr3	56759407	56759907
chr3	56769117	56769617
chr3	56769914	56770414
chr3	56775287	56775787
chr3	56775912	56776412
chr3	56779712	56780212
chr3	56789912	56790412
chr3	56796643	56797143
chr3	56799391	56799891
chr3	56799921	56800421
chr3	56800958	56801458
chr3	56801737	56802237
chr3	56806514	56807014
chr3	56827253	56827753
chr3	56837125	56837625
chr3	56874116	56874616
chr3	56988846	56989346
chr3	56995360	56995860
chr3	57110774	57111274
chr3	57127987	57128487
chr3	57165187	57165687
chr3	57170060	57170560
chr3	57184432	57184932
chr3	57226658	57227158
chr3	57227479	57227979
chr3	57228315	57228815
chr3	57229140	57229640
chr3	57255898	57256398
chr3	57256789	57257289
chr3	57306420	57306920
chr3	57307841	57308341
chr3	57546589	57547089
chr3	57555200	57555700
chr3	57555770	57556270
chr3	57556464	57556964
chr3	57557224	57557724
chr3	57581288	57581788
chr3	57595837	57596337
chr3	57596389	57596889
chr3	57597342	57597842
chr3	57597915	57598415
chr3	57601924	57602424
chr3	57691976	57692476
chr3	57692869	57693369
chr3	57748041	57748541
chr3	57748633	57749133
chr3	57755189	57755689
chr3	57755944	57756444
chr3	57756601	57757101
chr3	57757226	57757726
chr3	57757995	57758495
chr3	57800809	57801309
chr3	57822132	57822632
chr3	57822742	57823242
chr3	57838455	57838955
chr3	57856605	57857105
chr3	57861894	57862394
chr3	57869137	57869637
chr3	57984063	57984563
chr3	57998538	57999038
chr3	58004891	58005391
chr3	58005943	58006443
chr3	58006527	58007027
chr3	58007280	58007780
chr3	58008088	58008588
chr3	58009013	58009513
chr3	58009760	58010260
chr3	58011023	58011523
chr3	58011591	58012091
chr3	58017320	58017820
chr3	58020171	58020671
chr3	58034925	58035425
chr3	58035742	58036242
chr3	58049186	58049686
chr3	58068083	58068583
chr3	58086482	58086982
chr3	58141842	58142342
chr3	58167286	58167786
chr3	58173720	58174220
chr3	58177648	58178148
chr3	58187638	58188138
chr3	58217108	58217608
chr3	58236957	58237457
chr3	58237514	58238014
chr3	58238342	58238842
chr3	58299677	58300177
chr3	58305973	58306473
chr3	58306633	58307133
chr3	58307207	58307707
chr3	58320897	58321397
chr3	58324270	58324770
chr3	58332598	58333098
chr3	58333424	58333924
chr3	58334739	58335239
chr3	58391353	58391853
chr3	58414542	58415042
chr3	58416008	58416508
chr3	58416935	58417435
chr3	58418063	58418563
chr3	58432427	58432927
chr3	58433615	58434115
chr3	58452221	58452721
chr3	58463626	58464126
chr3	58469038	58469538
chr3	58473995	58474495
chr3	58491219	58491719
chr3	58491755	58492255
chr3	58492532	58493032
chr3	58493299	58493799
chr3	58494021	58494521
chr3	58495021	58495521
chr3	58496162	58496662
chr3	58496990	58497490
chr3	58508364	58508864
chr3	58518210	58518710
chr3	58519359	58519859
chr3	58520984	58521484
chr3	58522099	58522599
chr3	58522656	58523156
chr3	58524251	58524751
chr3	58524805	58525305
chr3	58529466	58529966
chr3	58530282	58530782
chr3	58532682	58533182
chr3	58548646	58549146
chr3	58549147	58549647
chr3	58560552	58561052
chr3	58561623	58562123
chr3	58568505	58569005
chr3	58569661	58570161
chr3	58574290	58574790
chr3	58585299	58585799
chr3	58586598	58587098
chr3	58587240	58587740
chr3	58600694	58601194
chr3	58601817	58602317
chr3	58615929	58616429
chr3	58616886	58617386
chr3	58617572	58618072
chr3	58618412	58618912
chr3	58619323	58619823
chr3	58620092	58620592
chr3	58621096	58621596
chr3	58622803	58623303
chr3	58623745	58624245
chr3	58624713	58625213
chr3	58625348	58625848
chr3	58625905	58626405
chr3	58626919	58627419
chr3	58627526	58628026
chr3	58628592	58629092
chr3	58629302	58629802
chr3	58630073	58630573
chr3	58640571	58641071
chr3	58682810	58683310
chr3	58751121	58751621
chr3	58824194	58824694
chr3	58876735	58877235
chr3	58889531	58890031
chr3	58899472	58899972
chr3	58900029	58900529
chr3	58907091	58907591
chr3	59001487	59001987
chr3	59021321	59021821
chr3	59049859	59050359
chr3	59050623	59051123
chr3	59055617	59056117
chr3	59093415	59093915
chr3	59099856	59100356
chr3	59189485	59189985
chr3	59212066	59212566
chr3	59251763	59252263
chr3	59313309	59313809
chr3	59438279	59438779
chr3	59439223	59439723
chr3	59440201	59440701
chr3	59441308	59441808
chr3	59441948	59442448
chr3	59486523	59487023
chr3	59498953	59499453
chr3	59500611	59501111
chr3	59502196	59502696
chr3	59542217	59542717
chr3	59549256	59549756
chr3	59550090	59550590
chr3	59575363	59575863
chr3	59756097	59756597
chr3	59769247	59769747
chr3	59770208	59770708
chr3	59774482	59774982
chr3	59774998	59775498
chr3	59775600	59776100
chr3	59776106	59776606
chr3	59777452	59777952
chr3	59795497	59795997
chr3	59798367	59798867
chr3	59800384	59800884
chr3	59801518	59802018
chr3	59802073	59802573
chr3	59802806	59803306
chr3	59804733	59805233
chr3	59808460	59808960
chr3	59809002	59809502
chr3	59809713	59810213
chr3	59810526	59811026
chr3	59812726	59813226
chr3	59831124	59831624
chr3	59854582	59855082
chr3	59857035	59857535
chr3	59857680	59858180
chr3	59882608	59883108
chr3	59890012	59890512
chr3	59895567	59896067
chr3	59924270	59924770
chr3	59939413	59939913
chr3	60216387	60216887
chr3	60326195	60326695
chr3	60417511	60418011
chr3	60447902	60448402
chr3	60722239	60722739
chr3	60982880	60983380
chr3	61015245	61015745
chr3	61060535	61061035
chr3	61093347	61093847
chr3	61249912	61250412
chr3	61250688	61251188
chr3	61251278	61251778
chr3	61255454	61255954
chr3	61358486	61358986
chr3	61381709	61382209
chr3	61472021	61472521
chr3	61560373	61560873
chr3	61561225	61561725
chr3	61564491	61564991
chr3	61594402	61594902
chr3	61608636	61609136
chr3	61807785	61808285
chr3	61946910	61947410
chr3	61961901	61962401
chr3	61996960	61997460
chr3	62188761	62189261
chr3	62201381	62201881
chr3	62256757	62257257
chr3	62318715	62319215
chr3	62378341	62378841
chr3	62379169	62379669
chr3	62430811	62431311
chr3	62432600	62433100
chr3	62433198	62433698
chr3	62544581	62545081
chr3	62574499	62574999
chr3	62583307	62583807
chr3	62595544	62596044
chr3	62597455	62597955
chr3	62600867	62601367
chr3	62602126	62602626
chr3	62602845	62603345
chr3	62605315	62605815
chr3	62605826	62606326
chr3	62622519	62623019
chr3	62624557	62625057
chr3	62625238	62625738
chr3	62626086	62626586
chr3	62627408	62627908
chr3	62627951	62628451
chr3	62629355	62629855
chr3	62631016	62631516
chr3	62632798	62633298
chr3	62653643	62654143
chr3	62655550	62656050
chr3	62660267	62660767
chr3	62662572	62663072
chr3	62665197	62665697
chr3	62665786	62666286
chr3	62666330	62666830
chr3	62666855	62667355
chr3	62667492	62667992
chr3	62668460	62668960
chr3	62668980	62669480
chr3	62675524	62676024
chr3	62676630	62677130
chr3	62677338	62677838
chr3	62677882	62678382
chr3	62681361	62681861
chr3	62681945	62682445
chr3	62682745	62683245
chr3	62685568	62686068
chr3	62686913	62687413
chr3	62690640	62691140
chr3	62708317	62708817
chr3	62709356	62709856
chr3	62709948	62710448
chr3	62710639	62711139
chr3	62711386	62711886
chr3	62718909	62719409
chr3	62723500	62724000
chr3	62724083	62724583
chr3	62725033	62725533
chr3	62726337	62726837
chr3	62728814	62729314
chr3	62737385	62737885
chr3	62747559	62748059
chr3	62753275	62753775
chr3	62760343	62760843
chr3	62761044	62761544
chr3	62761678	62762178
chr3	62763499	62763999
chr3	62771271	62771771
chr3	62774524	62775024
chr3	62776357	62776857
chr3	62797958	62798458
chr3	62799729	62800229
chr3	62805103	62805603
chr3	62811364	62811864
chr3	62812380	62812880
chr3	62814171	62814671
chr3	62816811	62817311
chr3	62817398	62817898
chr3	62818338	62818838
chr3	62819353	62819853
chr3	62820504	62821004
chr3	62822117	62822617
chr3	62823462	62823962
chr3	62824328	62824828
chr3	62824935	62825435
chr3	62825605	62826105
chr3	62827590	62828090
chr3	62830224	62830724
chr3	62831124	62831624
chr3	62832088	62832588
chr3	62832855	62833355
chr3	62837709	62838209
chr3	62838989	62839489
chr3	62843387	62843887
chr3	62866322	62866822
chr3	62869098	62869598
chr3	62870586	62871086
chr3	62871597	62872097
chr3	62872367	62872867
chr3	62872946	62873446
chr3	62873932	62874432
chr3	62874558	62875058
chr3	62875195	62875695
chr3	62875955	62876455
chr3	62888146	62888646
chr3	62892332	62892832
chr3	62905313	62905813
chr3	63015606	63016106
chr3	63056826	63057326
chr3	63066841	63067341
chr3	63070094	63070594
chr3	63193609	63194109
chr3	63223969	63224469
chr3	63227986	63228486
chr3	63228531	63229031
chr3	63349539	63350039
chr3	63350303	63350803
chr3	63351105	63351605
chr3	63364880	63365380
chr3	63412596	63413096
chr3	63428607	63429107
chr3	63468181	63468681
chr3	63477492	63477992
chr3	63512296	63512796
chr3	63530871	63531371
chr3	63531510	63532010
chr3	63532431	63532931
chr3	63533128	63533628
chr3	63565151	63565651
chr3	63578751	63579251
chr3	63595198	63595698
chr3	63600361	63600861
chr3	63617353	63617853
chr3	63662406	63662906
chr3	63748286	63748786
chr3	63756103	63756603
chr3	63781923	63782423
chr3	63818496	63818996
chr3	63844358	63844858
chr3	63845094	63845594
chr3	63855508	63856008
chr3	63856574	63857074
chr3	63860331	63860831
chr3	63861894	63862394
chr3	63862976	63863476
chr3	63863622	63864122
chr3	63864320	63864820
chr3	63865160	63865660
chr3	63867372	63867872
chr3	63868004	63868504
chr3	63869291	63869791
chr3	63869889	63870389
chr3	63870636	63871136
chr3	63872213	63872713
chr3	63873053	63873553
chr3	63873571	63874071
chr3	63874224	63874724
chr3	63874750	63875250
chr3	63876071	63876571
chr3	63876600	63877100
chr3	63877661	63878161
chr3	63878212	63878712
chr3	63878767	63879267
chr3	63879723	63880223
chr3	63880864	63881364
chr3	63881601	63882101
chr3	63886051	63886551
chr3	63886807	63887307
chr3	63887419	63887919
chr3	63888312	63888812
chr3	63888880	63889380
chr3	63889439	63889939
chr3	63890674	63891174
chr3	63892399	63892899
chr3	63893206	63893706
chr3	63895635	63896135
chr3	63896750	63897250
chr3	63908018	63908518
chr3	63909087	63909587
chr3	63910861	63911361
chr3	63911571	63912071
chr3	63912149	63912649
chr3	63912810	63913310
chr3	63913747	63914247
chr3	63918331	63918831
chr3	63920184	63920684
chr3	63928697	63929197
chr3	63930642	63931142
chr3	63932584	63933084
chr3	63934201	63934701
chr3	63935462	63935962
chr3	63936099	63936599
chr3	63937658	63938158
chr3	63938184	63938684
chr3	63938951	63939451
chr3	63940502	63941002
chr3	63948472	63948972
chr3	63951801	63952301
chr3	63954153	63954653
chr3	63956131	63956631
chr3	63957090	63957590
chr3	63957735	63958235
chr3	63959683	63960183
chr3	63960198	63960698
chr3	63961752	63962252
chr3	63962746	63963246
chr3	63963427	63963927
chr3	63964477	63964977
chr3	63965076	63965576
chr3	63966033	63966533
chr3	63966803	63967303
chr3	63967926	63968426
chr3	63968545	63969045
chr3	63969134	63969634
chr3	63969817	63970317
chr3	63970537	63971037
chr3	63971056	63971556
chr3	63972797	63973297
chr3	63973327	63973827
chr3	63974429	63974929
chr3	63975520	63976020
chr3	63977158	63977658
chr3	63978001	63978501
chr3	63978566	63979066
chr3	63979763	63980263
chr3	63980920	63981420
chr3	63981966	63982466
chr3	63985445	63985945
chr3	63986015	63986515
chr3	63986785	63987285
chr3	63993544	63994044
chr3	63994094	63994594
chr3	63994888	63995388
chr3	63995927	63996427
chr3	64004139	64004639
chr3	64004954	64005454
chr3	64005577	64006077
chr3	64006769	64007269
chr3	64007350	64007850
chr3	64015719	64016219
chr3	64016510	64017010
chr3	64023294	64023794
chr3	64030614	64031114
chr3	64035273	64035773
chr3	64038212	64038712
chr3	64053466	64053966
chr3	64091870	64092370
chr3	64097489	64097989
chr3	64098044	64098544
chr3	64101747	64102247
chr3	64102298	64102798
chr3	64103955	64104455
chr3	64104791	64105291
chr3	64121486	64121986
chr3	64127400	64127900
chr3	64128126	64128626
chr3	64129489	64129989
chr3	64130195	64130695
chr3	64131371	64131871
chr3	64132131	64132631
chr3	64133898	64134398
chr3	64134978	64135478
chr3	64135489	64135989
chr3	64140170	64140670
chr3	64141088	64141588
chr3	64141643	64142143
chr3	64143863	64144363
chr3	64144695	64145195
chr3	64146476	64146976
chr3	64150811	64151311
chr3	64151756	64152256
chr3	64164527	64165027
chr3	64179195	64179695
chr3	64186326	64186826
chr3	64186863	64187363
chr3	64189221	64189721
chr3	64190710	64191210
chr3	64194515	64195015
chr3	64206399	64206899
chr3	64207295	64207795
chr3	64208074	64208574
chr3	64208613	64209113
chr3	64209675	64210175
chr3	64210260	64210760
chr3	64212700	64213200
chr3	64213257	64213757
chr3	64214593	64215093
chr3	64215812	64216312
chr3	64216784	64217284
chr3	64217572	64218072
chr3	64220240	64220740
chr3	64220741	64221241
chr3	64221557	64222057
chr3	64222319	64222819
chr3	64223036	64223536
chr3	64223572	64224072
chr3	64224467	64224967
chr3	64225253	64225753
chr3	64225770	64226270
chr3	64228518	64229018
chr3	64229048	64229548
chr3	64238744	64239244
chr3	64239282	64239782
chr3	64240357	64240857
chr3	64241091	64241591
chr3	64241843	64242343
chr3	64242559	64243059
chr3	64243363	64243863
chr3	64244246	64244746
chr3	64245204	64245704
chr3	64245786	64246286
chr3	64246925	64247425
chr3	64259472	64259972
chr3	64260277	64260777
chr3	64263202	64263702
chr3	64264213	64264713
chr3	64264842	64265342
chr3	64265392	64265892
chr3	64266247	64266747
chr3	64266808	64267308
chr3	64267654	64268154
chr3	64268298	64268798
chr3	64326909	64327409
chr3	64327649	64328149
chr3	64330614	64331114
chr3	64331524	64332024
chr3	64352449	64352949
chr3	64352995	64353495
chr3	64353585	64354085
chr3	64355488	64355988
chr3	64357879	64358379
chr3	64358462	64358962
chr3	64360130	64360630
chr3	64362258	64362758
chr3	64381429	64381929
chr3	64384448	64384948
chr3	64397003	64397503
chr3	64397927	64398427
chr3	64398473	64398973
chr3	64399118	64399618
chr3	64417765	64418265
chr3	64438813	64439313
chr3	64439381	64439881
chr3	64440019	64440519
chr3	64441009	64441509
chr3	64442094	64442594
chr3	64443989	64444489
chr3	64445003	64445503
chr3	64446105	64446605
chr3	64456568	64457068
chr3	64458202	64458702
chr3	64459439	64459939
chr3	64460204	64460704
chr3	64460817	64461317
chr3	64461485	64461985
chr3	64462471	64462971
chr3	64463379	64463879
chr3	64464105	64464605
chr3	64484335	64484835
chr3	64489262	64489762
chr3	64493071	64493571
chr3	64501484	64501984
chr3	64514353	64514853
chr3	64530366	64530866
chr3	64532921	64533421
chr3	64533556	64534056
chr3	64534752	64535252
chr3	64553812	64554312
chr3	64575415	64575915
chr3	64602872	64603372
chr3	64611499	64611999
chr3	64612384	64612884
chr3	64612942	64613442
chr3	64619179	64619679
chr3	64642825	64643325
chr3	64681949	64682449
chr3	64685718	64686218
chr3	64686493	64686993
chr3	64687688	64688188
chr3	64880873	64881373
chr3	64907847	64908347
chr3	64914205	64914705
chr3	64944993	64945493
chr3	65003463	65003963
chr3	65182638	65183138
chr3	65275167	65275667
chr3	65385730	65386230
chr3	65423144	65423644
chr3	65428296	65428796
chr3	65439568	65440068
chr3	65440144	65440644
chr3	65487513	65488013
chr3	65489895	65490395
chr3	65548868	65549368
chr3	65597322	65597822
chr3	65640320	65640820
chr3	65716029	65716529
chr3	65720286	65720786
chr3	65720806	65721306
chr3	65721325	65721825
chr3	65732275	65732775
chr3	65745096	65745596
chr3	65751062	65751562
chr3	65781968	65782468
chr3	65799962	65800462
chr3	65811824	65812324
chr3	65818876	65819376
chr3	65826835	65827335
chr3	65827892	65828392
chr3	65871376	65871876
chr3	65907193	65907693
chr3	65911677	65912177
chr3	65913877	65914377
chr3	65987708	65988208
chr3	65988761	65989261
chr3	66008630	66009130
chr3	66036064	66036564
chr3	66037201	66037701
chr3	66037752	66038252
chr3	66038729	66039229
chr3	66039465	66039965
chr3	66138580	66139080
chr3	66154036	66154536
chr3	66165097	66165597
chr3	66195193	66195693
chr3	66220089	66220589
chr3	66220694	66221194
chr3	66221428	66221928
chr3	66222258	66222758
chr3	66237194	66237694
chr3	66276616	66277116
chr3	66352089	66352589
chr3	66407687	66408187
chr3	66436123	66436623
chr3	66436716	66437216
chr3	66437264	66437764
chr3	66441206	66441706
chr3	66442128	66442628
chr3	66445732	66446232
chr3	66452413	66452913
chr3	66453524	66454024
chr3	66476671	66477171
chr3	66480682	66481182
chr3	66481831	66482331
chr3	66482847	66483347
chr3	66483513	66484013
chr3	66491996	66492496
chr3	66498241	66498741
chr3	66499200	66499700
chr3	66500166	66500666
chr3	66500851	66501351
chr3	66501510	66502010
chr3	66582463	66582963
chr3	66698199	66698699
chr3	66753624	66754124
chr3	66754251	66754751
chr3	66755259	66755759
chr3	66808820	66809320
chr3	66816075	66816575
chr3	66822235	66822735
chr3	66934253	66934753
chr3	66938286	66938786
chr3	66964796	66965296
chr3	66971771	66972271
chr3	66997868	66998368
chr3	66998891	66999391
chr3	67006510	67007010
chr3	67011670	67012170
chr3	67016075	67016575
chr3	67113760	67114260
chr3	67357935	67358435
chr3	67369247	67369747
chr3	67381606	67382106
chr3	67384731	67385231
chr3	67404417	67404917
chr3	67550505	67551005
chr3	67583708	67584208
chr3	67639129	67639629
chr3	67648740	67649240
chr3	67653811	67654311
chr3	67654392	67654892
chr3	67672006	67672506
chr3	67789997	67790497
chr3	67819401	67819901
chr3	67837791	67838291
chr3	67930692	67931192
chr3	68068213	68068713
chr3	68105633	68106133
chr3	68219454	68219954
chr3	68239472	68239972
chr3	68483526	68484026
chr3	68484063	68484563
chr3	68739929	68740429
chr3	68765533	68766033
chr3	68787038	68787538
chr3	68789093	68789593
chr3	68799575	68800075
chr3	68801190	68801690
chr3	68876076	68876576
chr3	68879219	68879719
chr3	68880557	68881057
chr3	68881684	68882184
chr3	68887243	68887743
chr3	68888548	68889048
chr3	68891259	68891759
chr3	68893469	68893969
chr3	68894166	68894666
chr3	68895724	68896224
chr3	68904064	68904564
chr3	68907205	68907705
chr3	68908095	68908595
chr3	68908655	68909155
chr3	68910228	68910728
chr3	68910872	68911372
chr3	68911551	68912051
chr3	68912351	68912851
chr3	68913135	68913635
chr3	68914913	68915413
chr3	68915440	68915940
chr3	68918987	68919487
chr3	68919727	68920227
chr3	68920515	68921015
chr3	68921246	68921746
chr3	68921870	68922370
chr3	68922660	68923160
chr3	68924152	68924652
chr3	68924802	68925302
chr3	68925366	68925866
chr3	68925877	68926377
chr3	68926608	68927108
chr3	68927581	68928081
chr3	68928958	68929458
chr3	68929575	68930075
chr3	68930817	68931317
chr3	68931529	68932029
chr3	68932420	68932920
chr3	68933098	68933598
chr3	68947961	68948461
chr3	68953206	68953706
chr3	68953758	68954258
chr3	68972320	68972820
chr3	68983296	68983796
chr3	68984100	68984600
chr3	68985118	68985618
chr3	68986000	68986500
chr3	68986860	68987360
chr3	69010754	69011254
chr3	69011552	69012052
chr3	69012282	69012782
chr3	69012868	69013368
chr3	69013465	69013965
chr3	69014021	69014521
chr3	69014593	69015093
chr3	69015270	69015770
chr3	69016837	69017337
chr3	69019142	69019642
chr3	69072794	69073294
chr3	69078904	69079404
chr3	69080154	69080654
chr3	69081260	69081760
chr3	69081887	69082387
chr3	69082734	69083234
chr3	69083327	69083827
chr3	69084112	69084612
chr3	69084690	69085190
chr3	69085499	69085999
chr3	69086013	69086513
chr3	69086593	69087093
chr3	69087344	69087844
chr3	69088320	69088820
chr3	69089316	69089816
chr3	69089820	69090320
chr3	69090443	69090943
chr3	69091115	69091615
chr3	69091959	69092459
chr3	69094057	69094557
chr3	69094779	69095279
chr3	69095530	69096030
chr3	69097192	69097692
chr3	69098295	69098795
chr3	69102274	69102774
chr3	69104370	69104870
chr3	69106574	69107074
chr3	69107280	69107780
chr3	69107791	69108291
chr3	69120811	69121311
chr3	69121429	69121929
chr3	69122351	69122851
chr3	69161534	69162034
chr3	69176317	69176817
chr3	69179114	69179614
chr3	69180105	69180605
chr3	69190467	69190967
chr3	69197464	69197964
chr3	69227139	69227639
chr3	69233485	69233985
chr3	69234576	69235076
chr3	69245216	69245716
chr3	69248557	69249057
chr3	69250005	69250505
chr3	69250604	69251104
chr3	69251428	69251928
chr3	69252089	69252589
chr3	69259065	69259565
chr3	69272187	69272687
chr3	69280453	69280953
chr3	69290444	69290944
chr3	69292068	69292568
chr3	69306324	69306824
chr3	69307624	69308124
chr3	69309763	69310263
chr3	69317589	69318089
chr3	69318304	69318804
chr3	69320694	69321194
chr3	69321431	69321931
chr3	69324291	69324791
chr3	69325264	69325764
chr3	69325954	69326454
chr3	69329554	69330054
chr3	69330794	69331294
chr3	69331625	69332125
chr3	69336200	69336700
chr3	69339577	69340077
chr3	69341491	69341991
chr3	69343073	69343573
chr3	69344397	69344897
chr3	69344904	69345404
chr3	69345458	69345958
chr3	69348874	69349374
chr3	69351793	69352293
chr3	69352611	69353111
chr3	69353403	69353903
chr3	69354558	69355058
chr3	69355427	69355927
chr3	69355983	69356483
chr3	69358704	69359204
chr3	69362974	69363474
chr3	69363571	69364071
chr3	69364350	69364850
chr3	69365741	69366241
chr3	69366608	69367108
chr3	69368154	69368654
chr3	69370120	69370620
chr3	69370887	69371387
chr3	69371729	69372229
chr3	69372477	69372977
chr3	69373557	69374057
chr3	69374245	69374745
chr3	69375619	69376119
chr3	69376154	69376654
chr3	69377198	69377698
chr3	69378074	69378574
chr3	69379327	69379827
chr3	69380488	69380988
chr3	69381096	69381596
chr3	69381655	69382155
chr3	69382604	69383104
chr3	69383539	69384039
chr3	69384098	69384598
chr3	69384960	69385460
chr3	69385968	69386468
chr3	69386599	69387099
chr3	69389771	69390271
chr3	69398431	69398931
chr3	69399043	69399543
chr3	69400088	69400588
chr3	69400606	69401106
chr3	69401355	69401855
chr3	69401908	69402408
chr3	69402798	69403298
chr3	69403302	69403802
chr3	69406020	69406520
chr3	69407119	69407619
chr3	69410269	69410769
chr3	69419947	69420447
chr3	69421806	69422306
chr3	69425213	69425713
chr3	69426186	69426686
chr3	69426800	69427300
chr3	69427328	69427828
chr3	69430887	69431387
chr3	69433073	69433573
chr3	69433871	69434371
chr3	69523066	69523566
chr3	69579246	69579746
chr3	69653978	69654478
chr3	69664901	69665401
chr3	69691021	69691521
chr3	69712108	69712608
chr3	69738224	69738724
chr3	69739136	69739636
chr3	69740002	69740502
chr3	69740519	69741019
chr3	69817916	69818416
chr3	69865890	69866390
chr3	69875230	69875730
chr3	69875994	69876494
chr3	70120301	70120801
chr3	70438612	70439112
chr3	70480828	70481328
chr3	70550699	70551199
chr3	70755459	70755959
chr3	70919999	70920499
chr3	71063898	71064398
chr3	71064660	71065160
chr3	71206774	71207274
chr3	71259633	71260133
chr3	71281908	71282408
chr3	71524659	71525159
chr3	71530996	71531496
chr3	71581354	71581854
chr3	71581912	71582412
chr3	71582671	71583171
chr3	71583539	71584039
chr3	71584048	71584548
chr3	71584643	71585143
chr3	71586488	71586988
chr3	71674962	71675462
chr3	71681069	71681569
chr3	71710093	71710593
chr3	71710863	71711363
chr3	71712925	71713425
chr3	71724568	71725068
chr3	71725184	71725684
chr3	71729816	71730316
chr3	71733003	71733503
chr3	71752969	71753469
chr3	71753817	71754317
chr3	71754383	71754883
chr3	71784931	71785431
chr3	71846154	71846654
chr3	71846688	71847188
chr3	71859081	71859581
chr3	71861006	71861506
chr3	71875349	71875849
chr3	71887176	71887676
chr3	71926122	71926622
chr3	71930745	71931245
chr3	71953730	71954230
chr3	71955407	71955907
chr3	71974720	71975220
chr3	72046447	72046947
chr3	72048797	72049297
chr3	72049381	72049881
chr3	72050241	72050741
chr3	72058405	72058905
chr3	72099862	72100362
chr3	72100411	72100911
chr3	72100981	72101481
chr3	72144662	72145162
chr3	72152422	72152922
chr3	72153071	72153571
chr3	72155300	72155800
chr3	72160585	72161085
chr3	72169504	72170004
chr3	72216688	72217188
chr3	72244022	72244522
chr3	72255658	72256158
chr3	72265267	72265767
chr3	72267578	72268078
chr3	72268277	72268777
chr3	72268946	72269446
chr3	72271823	72272323
chr3	72287905	72288405
chr3	72288903	72289403
chr3	72289665	72290165
chr3	72290255	72290755
chr3	72290972	72291472
chr3	72291584	72292084
chr3	72295008	72295508
chr3	72296007	72296507
chr3	72298200	72298700
chr3	72303734	72304234
chr3	72304886	72305386
chr3	72308344	72308844
chr3	72333693	72334193
chr3	72334868	72335368
chr3	72337379	72337879
chr3	72379515	72380015
chr3	72380223	72380723
chr3	72391617	72392117
chr3	72403881	72404381
chr3	72405886	72406386
chr3	72412223	72412723
chr3	72413158	72413658
chr3	72445622	72446122
chr3	72446279	72446779
chr3	72446953	72447453
chr3	72447794	72448294
chr3	72448449	72448949
chr3	72452571	72453071
chr3	72454241	72454741
chr3	72454806	72455306
chr3	72475302	72475802
chr3	72533256	72533756
chr3	72597755	72598255
chr3	72599935	72600435
chr3	72601020	72601520
chr3	72606063	72606563
chr3	72615291	72615791
chr3	72648307	72648807
chr3	72706222	72706722
chr3	72738706	72739206
chr3	72739996	72740496
chr3	72745086	72745586
chr3	72798469	72798969
chr3	72810011	72810511
chr3	72811076	72811576
chr3	72822086	72822586
chr3	72847603	72848103
chr3	72848226	72848726
chr3	72872140	72872640
chr3	72888045	72888545
chr3	72938726	72939226
chr3	72960151	72960651
chr3	72975318	72975818
chr3	72995146	72995646
chr3	72996509	72997009
chr3	72997303	72997803
chr3	73004092	73004592
chr3	73004664	73005164
chr3	73008734	73009234
chr3	73009296	73009796
chr3	73010520	73011020
chr3	73025466	73025966
chr3	73027162	73027662
chr3	73028473	73028973
chr3	73045605	73046105
chr3	73055584	73056084
chr3	73056305	73056805
chr3	73056856	73057356
chr3	73061505	73062005
chr3	73085934	73086434
chr3	73100997	73101497
chr3	73387063	73387563
chr3	73431165	73431665
chr3	73500329	73500829
chr3	73502652	73503152
chr3	73508793	73509293
chr3	73521153	73521653
chr3	73558617	73559117
chr3	73624694	73625194
chr3	73702009	73702509
chr3	73705152	73705652
chr3	73718714	73719214
chr3	73729513	73730013
chr3	73846840	73847340
chr3	74044484	74044984
chr3	74074637	74075137
chr3	74080268	74080768
chr3	74184527	74185027
chr3	74269868	74270368
chr3	74273841	74274341
chr3	74303038	74303538
chr3	74334100	74334600
chr3	74442466	74442966
chr3	74475169	74475669
chr3	74614255	74614755
chr3	74661164	74661664
chr3	74737560	74738060
chr3	74839547	74840047
chr3	75015604	75016104
chr3	75020230	75020730
chr3	75228897	75229397
chr3	75258758	75259258
chr3	75294074	75294574
chr3	75401736	75402236
chr3	75418749	75419249
chr3	75419551	75420051
chr3	75421973	75422473
chr3	75429557	75430057
chr3	75434986	75435486
chr3	75435726	75436226
chr3	75503325	75503825
chr3	75552066	75552566
chr3	75580139	75580639
chr3	75784725	75785225
chr3	75785327	75785827
chr3	75808215	75808715
chr3	75983651	75984151
chr3	75984734	75985234
chr3	76306923	76307423
chr3	76422219	76422719
chr3	76428602	76429102
chr3	76858293	76858793
chr3	77038380	77038880
chr3	77039210	77039710
chr3	77039757	77040257
chr3	77053646	77054146
chr3	77080112	77080612
chr3	77113179	77113679
chr3	77115643	77116143
chr3	77134830	77135330
chr3	77148722	77149222
chr3	77149344	77149844
chr3	77165029	77165529
chr3	77255179	77255679
chr3	77281639	77282139
chr3	77326526	77327026
chr3	77467965	77468465
chr3	77482273	77482773
chr3	77557801	77558301
chr3	77774715	77775215
chr3	78281195	78281695
chr3	78344360	78344860
chr3	78380089	78380589
chr3	78537157	78537657
chr3	78611830	78612330
chr3	78845445	78845945
chr3	78848509	78849009
chr3	78849786	78850286
chr3	78855098	78855598
chr3	78912118	78912618
chr3	78957468	78957968
chr3	79002730	79003230
chr3	79017798	79018298
chr3	79018585	79019085
chr3	79019244	79019744
chr3	79086368	79086868
chr3	79227407	79227907
chr3	79455783	79456283
chr3	79794024	79794524
chr3	79902075	79902575
chr3	80236402	80236902
chr3	80239262	80239762
chr3	80351159	80351659
chr3	80392859	80393359
chr3	80393374	80393874
chr3	80420580	80421080
chr3	80456701	80457201
chr3	81186398	81186898
chr3	81301936	81302436
chr3	81312066	81312566
chr3	81394438	81394938
chr3	81395691	81396191
chr3	81419135	81419635
chr3	81425197	81425697
chr3	81437616	81438116
chr3	81438316	81438816
chr3	81440622	81441122
chr3	81441328	81441828
chr3	81442668	81443168
chr3	81460954	81461454
chr3	81466107	81466607
chr3	81466626	81467126
chr3	81490433	81490933
chr3	81541340	81541840
chr3	81586458	81586958
chr3	81624100	81624600
chr3	81643662	81644162
chr3	81759938	81760438
chr3	81761037	81761537
chr3	81761873	81762373
chr3	81791955	81792455
chr3	81921131	81921631
chr3	82155169	82155669
chr3	82162816	82163316
chr3	82214916	82215416
chr3	82447727	82448227
chr3	82796716	82797216
chr3	83229137	83229637
chr3	83432357	83432857
chr3	83435141	83435641
chr3	83509813	83510313
chr3	83514664	83515164
chr3	83523407	83523907
chr3	83534857	83535357
chr3	83787693	83788193
chr3	84440268	84440768
chr3	84547829	84548329
chr3	84671573	84672073
chr3	84696085	84696585
chr3	84801585	84802085
chr3	84943317	84943817
chr3	84957514	84958014
chr3	84958020	84958520
chr3	84958687	84959187
chr3	84959221	84959721
chr3	84959974	84960474
chr3	84960667	84961167
chr3	84961323	84961823
chr3	84961950	84962450
chr3	84963080	84963580
chr3	84964469	84964969
chr3	84965065	84965565
chr3	84965855	84966355
chr3	84966395	84966895
chr3	84967146	84967646
chr3	84967730	84968230
chr3	84968738	84969238
chr3	84969783	84970283
chr3	84970562	84971062
chr3	84971495	84971995
chr3	84972189	84972689
chr3	84972762	84973262
chr3	84973486	84973986
chr3	84974337	84974837
chr3	84978778	84979278
chr3	84979948	84980448
chr3	84980823	84981323
chr3	84982744	84983244
chr3	84984065	84984565
chr3	84995422	84995922
chr3	84998488	84998988
chr3	85005859	85006359
chr3	85037195	85037695
chr3	85038182	85038682
chr3	85039024	85039524
chr3	85040003	85040503
chr3	85041854	85042354
chr3	85043240	85043740
chr3	85043792	85044292
chr3	85054208	85054708
chr3	85055742	85056242
chr3	85056669	85057169
chr3	85059032	85059532
chr3	85066364	85066864
chr3	85079936	85080436
chr3	85081454	85081954
chr3	85083341	85083841
chr3	85083867	85084367
chr3	85086952	85087452
chr3	85090444	85090944
chr3	85092489	85092989
chr3	85114398	85114898
chr3	85124273	85124773
chr3	85124882	85125382
chr3	85128866	85129366
chr3	85132982	85133482
chr3	85134145	85134645
chr3	85138507	85139007
chr3	85139863	85140363
chr3	85140478	85140978
chr3	85141076	85141576
chr3	85143506	85144006
chr3	85144685	85145185
chr3	85145853	85146353
chr3	85146959	85147459
chr3	85147964	85148464
chr3	85148649	85149149
chr3	85149410	85149910
chr3	85150460	85150960
chr3	85158234	85158734
chr3	85159395	85159895
chr3	85161512	85162012
chr3	85163421	85163921
chr3	85164158	85164658
chr3	85164975	85165475
chr3	85165595	85166095
chr3	85166979	85167479
chr3	85168051	85168551
chr3	85168779	85169279
chr3	85169475	85169975
chr3	85170563	85171063
chr3	85171330	85171830
chr3	85171944	85172444
chr3	85172502	85173002
chr3	85173862	85174362
chr3	85174857	85175357
chr3	85175824	85176324
chr3	85176771	85177271
chr3	85182923	85183423
chr3	85183516	85184016
chr3	85184724	85185224
chr3	85185799	85186299
chr3	85189680	85190180
chr3	85204204	85204704
chr3	85215552	85216052
chr3	85218289	85218789
chr3	85221922	85222422
chr3	85228400	85228900
chr3	85228917	85229417
chr3	85229819	85230319
chr3	85235901	85236401
chr3	85238245	85238745
chr3	85255489	85255989
chr3	85257906	85258406
chr3	85260984	85261484
chr3	85262896	85263396
chr3	85277101	85277601
chr3	85296987	85297487
chr3	85297958	85298458
chr3	85299483	85299983
chr3	85300301	85300801
chr3	85301076	85301576
chr3	85301986	85302486
chr3	85303099	85303599
chr3	85304066	85304566
chr3	85307402	85307902
chr3	85342880	85343380
chr3	85360684	85361184
chr3	85377077	85377577
chr3	85382120	85382620
chr3	85390820	85391320
chr3	85391555	85392055
chr3	85401559	85402059
chr3	85447843	85448343
chr3	85448385	85448885
chr3	85461801	85462301
chr3	85476827	85477327
chr3	85477953	85478453
chr3	85504438	85504938
chr3	85504959	85505459
chr3	85551202	85551702
chr3	85554021	85554521
chr3	85576025	85576525
chr3	85591364	85591864
chr3	85594667	85595167
chr3	85618335	85618835
chr3	85622795	85623295
chr3	85634840	85635340
chr3	85644094	85644594
chr3	85649405	85649905
chr3	85651891	85652391
chr3	85678727	85679227
chr3	85679465	85679965
chr3	85714518	85715018
chr3	85721352	85721852
chr3	85752242	85752742
chr3	85800599	85801099
chr3	85801886	85802386
chr3	85821058	85821558
chr3	85843527	85844027
chr3	85852166	85852666
chr3	85863164	85863664
chr3	85881963	85882463
chr3	85931213	85931713
chr3	85938522	85939022
chr3	86034431	86034931
chr3	86038243	86038743
chr3	86244874	86245374
chr3	86271275	86271775
chr3	86621349	86621849
chr3	86932138	86932638
chr3	87033795	87034295
chr3	87082751	87083251
chr3	87089497	87089997
chr3	87203788	87204288
chr3	87212496	87212996
chr3	87220028	87220528
chr3	87226320	87226820
chr3	87226967	87227467
chr3	87228238	87228738
chr3	87292260	87292760
chr3	87350578	87351078
chr3	87361225	87361725
chr3	87503844	87504344
chr3	87644636	87645136
chr3	87739318	87739818
chr3	87792603	87793103
chr3	87852462	87852962
chr3	88045468	88045968
chr3	88058252	88058752
chr3	88058786	88059286
chr3	88059385	88059885
chr3	88113506	88114006
chr3	88117897	88118397
chr3	88137503	88138003
chr3	88149019	88149519
chr3	88149665	88150165
chr3	88203494	88203994
chr3	88219237	88219737
chr3	88263681	88264181
chr3	88477118	88477618
chr3	88514071	88514571
chr3	88534058	88534558
chr3	88742649	88743149
chr3	88807887	88808387
chr3	88816143	88816643
chr3	88852606	88853106
chr3	88936768	88937268
chr3	89098909	89099409
chr3	89104167	89104667
chr3	89107327	89107827
chr3	89108113	89108613
chr3	89114508	89115008
chr3	89117284	89117784
chr3	89164832	89165332
chr3	89245529	89246029
chr3	89246281	89246781
chr3	89249295	89249795
chr3	89250693	89251193
chr3	89265819	89266319
chr3	89712897	89713397
chr3	90182425	90182925
chr3	90193151	90193651
chr3	90194127	90194627
chr3	90207650	90208150
chr3	91466815	91467315
chr3	91504659	91505159
chr3	93841532	93842032
chr3	93852295	93852795
chr3	93853281	93853781
chr3	93853924	93854424
chr3	93854466	93854966
chr3	93891090	93891590
chr3	93910403	93910903
chr3	93940493	93940993
chr3	93973042	93973542
chr3	93973605	93974105
chr3	93976695	93977195
chr3	93979090	93979590
chr3	93979823	93980323
chr3	93981540	93982040
chr3	93982116	93982616
chr3	93983000	93983500
chr3	93983864	93984364
chr3	93985826	93986326
chr3	93987802	93988302
chr3	93991214	93991714
chr3	93996436	93996936
chr3	93997995	93998495
chr3	94000098	94000598
chr3	94001790	94002290
chr3	94002706	94003206
chr3	94004249	94004749
chr3	94009989	94010489
chr3	94019605	94020105
chr3	94045016	94045516
chr3	94062128	94062628
chr3	94062692	94063192
chr3	94063452	94063952
chr3	94121139	94121639
chr3	94146412	94146912
chr3	94167831	94168331
chr3	94260022	94260522
chr3	94393827	94394327
chr3	94596094	94596594
chr3	94608369	94608869
chr3	94615194	94615694
chr3	94616277	94616777
chr3	94617742	94618242
chr3	94654129	94654629
chr3	94734117	94734617
chr3	94946579	94947079
chr3	96813086	96813586
chr3	96863074	96863574
chr3	96908601	96909101
chr3	96952664	96953164
chr3	97009404	97009904
chr3	97207643	97208143
chr3	97245057	97245557
chr3	97712859	97713359
chr3	97719103	97719603
chr3	97744317	97744817
chr3	97747376	97747876
chr3	97751954	97752454
chr3	97762093	97762593
chr3	97763851	97764351
chr3	97764489	97764989
chr3	97765193	97765693
chr3	97766226	97766726
chr3	97767654	97768154
chr3	97772831	97773331
chr3	97775299	97775799
chr3	97821052	97821552
chr3	97821718	97822218
chr3	97822372	97822872
chr3	97949748	97950248
chr3	97965395	97965895
chr3	97970540	97971040
chr3	97971491	97971991
chr3	97972181	97972681
chr3	97982539	97983039
chr3	97983084	97983584
chr3	97983618	97984118
chr3	98023180	98023680
chr3	98035058	98035558
chr3	98038038	98038538
chr3	98039489	98039989
chr3	98492727	98493227
chr3	98493455	98493955
chr3	98521508	98522008
chr3	98522054	98522554
chr3	98522733	98523233
chr3	98525151	98525651
chr3	98529786	98530286
chr3	98593465	98593965
chr3	98602018	98602518
chr3	98630406	98630906
chr3	98653508	98654008
chr3	98817391	98817891
chr3	98824080	98824580
chr3	98826126	98826626
chr3	98842245	98842745
chr3	98842786	98843286
chr3	98843518	98844018
chr3	98844261	98844761
chr3	98845093	98845593
chr3	98874464	98874964
chr3	98886098	98886598
chr3	98888767	98889267
chr3	98890471	98890971
chr3	98891256	98891756
chr3	98893677	98894177
chr3	98894433	98894933
chr3	98895067	98895567
chr3	98899257	98899757
chr3	98900983	98901483
chr3	98901546	98902046
chr3	98902147	98902647
chr3	98952326	98952826
chr3	98994131	98994631
chr3	99101458	99101958
chr3	99413843	99414343
chr3	99499132	99499632
chr3	99517651	99518151
chr3	99519346	99519846
chr3	99520475	99520975
chr3	99521411	99521911
chr3	99522170	99522670
chr3	99532198	99532698
chr3	99570563	99571063
chr3	99578692	99579192
chr3	99686909	99687409
chr3	99713394	99713894
chr3	99753288	99753788
chr3	99779558	99780058
chr3	99789310	99789810
chr3	99813695	99814195
chr3	99817025	99817525
chr3	99817603	99818103
chr3	99823343	99823843
chr3	99823945	99824445
chr3	99824988	99825488
chr3	99827225	99827725
chr3	99831931	99832431
chr3	99835910	99836410
chr3	99843225	99843725
chr3	99843814	99844314
chr3	99868704	99869204
chr3	99875891	99876391
chr3	99907597	99908097
chr3	99911437	99911937
chr3	99916421	99916921
chr3	99916941	99917441
chr3	99964107	99964607
chr3	99974804	99975304
chr3	100068713	100069213
chr3	100075653	100076153
chr3	100164771	100165271
chr3	100254089	100254589
chr3	100254945	100255445
chr3	100259975	100260475
chr3	100260585	100261085
chr3	100261144	100261644
chr3	100262721	100263221
chr3	100268938	100269438
chr3	100269699	100270199
chr3	100272373	100272873
chr3	100273006	100273506
chr3	100315916	100316416
chr3	100316497	100316997
chr3	100333916	100334416
chr3	100334533	100335033
chr3	100335370	100335870
chr3	100336025	100336525
chr3	100336804	100337304
chr3	100348744	100349244
chr3	100349368	100349868
chr3	100354830	100355330
chr3	100378193	100378693
chr3	100398517	100399017
chr3	100399255	100399755
chr3	100399967	100400467
chr3	100400594	100401094
chr3	100401200	100401700
chr3	100401734	100402234
chr3	100402287	100402787
chr3	100402790	100403290
chr3	100403305	100403805
chr3	100404089	100404589
chr3	100404620	100405120
chr3	100405275	100405775
chr3	100408149	100408649
chr3	100409378	100409878
chr3	100412014	100412514
chr3	100413585	100414085
chr3	100414424	100414924
chr3	100415832	100416332
chr3	100418593	100419093
chr3	100423624	100424124
chr3	100424270	100424770
chr3	100424794	100425294
chr3	100426062	100426562
chr3	100427254	100427754
chr3	100428073	100428573
chr3	100428610	100429110
chr3	100429210	100429710
chr3	100429949	100430449
chr3	100430526	100431026
chr3	100431140	100431640
chr3	100435409	100435909
chr3	100436023	100436523
chr3	100437133	100437633
chr3	100437672	100438172
chr3	100438507	100439007
chr3	100439220	100439720
chr3	100439945	100440445
chr3	100440747	100441247
chr3	100462858	100463358
chr3	100482186	100482686
chr3	100492268	100492768
chr3	100534088	100534588
chr3	100534625	100535125
chr3	100590446	100590946
chr3	100600428	100600928
chr3	100657180	100657680
chr3	100697155	100697655
chr3	100709142	100709642
chr3	100709804	100710304
chr3	100737308	100737808
chr3	100746082	100746582
chr3	100759129	100759629
chr3	100759913	100760413
chr3	100760442	100760942
chr3	100761156	100761656
chr3	100768093	100768593
chr3	101040096	101040596
chr3	101196002	101196502
chr3	101219683	101220183
chr3	101235819	101236319
chr3	101236561	101237061
chr3	101237176	101237676
chr3	101254537	101255037
chr3	101255356	101255856
chr3	101256077	101256577
chr3	101256665	101257165
chr3	101259884	101260384
chr3	101260404	101260904
chr3	101262171	101262671
chr3	101271784	101272284
chr3	101277445	101277945
chr3	101278104	101278604
chr3	101279064	101279564
chr3	101279607	101280107
chr3	101280489	101280989
chr3	101281437	101281937
chr3	101282072	101282572
chr3	101282865	101283365
chr3	101284515	101285015
chr3	101285080	101285580
chr3	101290724	101291224
chr3	101299605	101300105
chr3	101300157	101300657
chr3	101300764	101301264
chr3	101303812	101304312
chr3	101305800	101306300
chr3	101307237	101307737
chr3	101307868	101308368
chr3	101312666	101313166
chr3	101314763	101315263
chr3	101317232	101317732
chr3	101317774	101318274
chr3	101318341	101318841
chr3	101319516	101320016
chr3	101320396	101320896
chr3	101321629	101322129
chr3	101322336	101322836
chr3	101323147	101323647
chr3	101323667	101324167
chr3	101324634	101325134
chr3	101325709	101326209
chr3	101326227	101326727
chr3	101327012	101327512
chr3	101333826	101334326
chr3	101365281	101365781
chr3	101375163	101375663
chr3	101381818	101382318
chr3	101383029	101383529
chr3	101416253	101416753
chr3	101466856	101467356
chr3	101484765	101485265
chr3	101512000	101512500
chr3	101512739	101513239
chr3	101527351	101527851
chr3	101533851	101534351
chr3	101561585	101562085
chr3	101562208	101562708
chr3	101573265	101573765
chr3	101573884	101574384
chr3	101574512	101575012
chr3	101583786	101584286
chr3	101636145	101636645
chr3	101639929	101640429
chr3	101721029	101721529
chr3	101724099	101724599
chr3	101724659	101725159
chr3	101725514	101726014
chr3	101778927	101779427
chr3	101779537	101780037
chr3	101803128	101803628
chr3	101827505	101828005
chr3	101828586	101829086
chr3	101847863	101848363
chr3	101849247	101849747
chr3	101849876	101850376
chr3	101850405	101850905
chr3	101991595	101992095
chr3	101997116	101997616
chr3	102022833	102023333
chr3	102023353	102023853
chr3	102089649	102090149
chr3	102090315	102090815
chr3	102091045	102091545
chr3	102091851	102092351
chr3	102093296	102093796
chr3	102093880	102094380
chr3	102094406	102094906
chr3	102095146	102095646
chr3	102159932	102160432
chr3	102225325	102225825
chr3	102229006	102229506
chr3	102343465	102343965
chr3	102352704	102353204
chr3	102493457	102493957
chr3	102514173	102514673
chr3	102536458	102536958
chr3	102570273	102570773
chr3	102744203	102744703
chr3	103136832	103137332
chr3	103210326	103210826
chr3	103528696	103529196
chr3	103818706	103819206
chr3	104093037	104093537
chr3	104196168	104196668
chr3	104376439	104376939
chr3	104556798	104557298
chr3	104596515	104597015
chr3	105093368	105093868
chr3	105146916	105147416
chr3	105365944	105366444
chr3	105366485	105366985
chr3	105366995	105367495
chr3	105369686	105370186
chr3	105688765	105689265
chr3	105755089	105755589
chr3	105788314	105788814
chr3	105790664	105791164
chr3	105800083	105800583
chr3	105801493	105801993
chr3	105802075	105802575
chr3	105809171	105809671
chr3	105817004	105817504
chr3	105867591	105868091
chr3	105868215	105868715
chr3	105868844	105869344
chr3	105869583	105870083
chr3	105882541	105883041
chr3	105960257	105960757
chr3	106058776	106059276
chr3	106155276	106155776
chr3	106155844	106156344
chr3	106317082	106317582
chr3	106609644	106610144
chr3	106762252	106762752
chr3	106839853	106840353
chr3	106929429	106929929
chr3	106944230	106944730
chr3	106963347	106963847
chr3	107024041	107024541
chr3	107024771	107025271
chr3	107064369	107064869
chr3	107168770	107169270
chr3	107235809	107236309
chr3	107240422	107240922
chr3	107241053	107241553
chr3	107271730	107272230
chr3	107297541	107298041
chr3	107358781	107359281
chr3	107421131	107421631
chr3	107429240	107429740
chr3	107429794	107430294
chr3	107430533	107431033
chr3	107431322	107431822
chr3	107432105	107432605
chr3	107432626	107433126
chr3	107433412	107433912
chr3	107522686	107523186
chr3	107523212	107523712
chr3	107523832	107524332
chr3	107524641	107525141
chr3	107525482	107525982
chr3	107526005	107526505
chr3	107574585	107575085
chr3	107583002	107583502
chr3	107598512	107599012
chr3	107599058	107599558
chr3	107599660	107600160
chr3	107601318	107601818
chr3	107619130	107619630
chr3	107629900	107630400
chr3	107654623	107655123
chr3	107669361	107669861
chr3	107674874	107675374
chr3	107676704	107677204
chr3	107705444	107705944
chr3	107748272	107748772
chr3	107752589	107753089
chr3	107753458	107753958
chr3	107760896	107761396
chr3	107791355	107791855
chr3	107821501	107822001
chr3	107826610	107827110
chr3	107927437	107927937
chr3	107928021	107928521
chr3	107929110	107929610
chr3	107965838	107966338
chr3	108012722	108013222
chr3	108018361	108018861
chr3	108030836	108031336
chr3	108031960	108032460
chr3	108037804	108038304
chr3	108038312	108038812
chr3	108089447	108089947
chr3	108090812	108091312
chr3	108091607	108092107
chr3	108092488	108092988
chr3	108093878	108094378
chr3	108095050	108095550
chr3	108095573	108096073
chr3	108096391	108096891
chr3	108097211	108097711
chr3	108098276	108098776
chr3	108099720	108100220
chr3	108136952	108137452
chr3	108140028	108140528
chr3	108141611	108142111
chr3	108147965	108148465
chr3	108159025	108159525
chr3	108174420	108174920
chr3	108193025	108193525
chr3	108219278	108219778
chr3	108219965	108220465
chr3	108220560	108221060
chr3	108221355	108221855
chr3	108222281	108222781
chr3	108222935	108223435
chr3	108223887	108224387
chr3	108224646	108225146
chr3	108225198	108225698
chr3	108226956	108227456
chr3	108227827	108228327
chr3	108311894	108312394
chr3	108321940	108322440
chr3	108352001	108352501
chr3	108389299	108389799
chr3	108396226	108396726
chr3	108400245	108400745
chr3	108403887	108404387
chr3	108404470	108404970
chr3	108405021	108405521
chr3	108406544	108407044
chr3	108461448	108461948
chr3	108477481	108477981
chr3	108485076	108485576
chr3	108485651	108486151
chr3	108486255	108486755
chr3	108486887	108487387
chr3	108489656	108490156
chr3	108493821	108494321
chr3	108527053	108527553
chr3	108552509	108553009
chr3	108585868	108586368
chr3	108589276	108589776
chr3	108590516	108591016
chr3	108591602	108592102
chr3	108595205	108595705
chr3	108597454	108597954
chr3	108598162	108598662
chr3	108598691	108599191
chr3	108599479	108599979
chr3	108601020	108601520
chr3	108601715	108602215
chr3	108602222	108602722
chr3	108602835	108603335
chr3	108603655	108604155
chr3	108604188	108604688
chr3	108605422	108605922
chr3	108662115	108662615
chr3	108756920	108757420
chr3	108830915	108831415
chr3	108835268	108835768
chr3	108899977	108900477
chr3	108900570	108901070
chr3	108901290	108901790
chr3	108905144	108905644
chr3	108905652	108906152
chr3	108907538	108908038
chr3	108914964	108915464
chr3	108931061	108931561
chr3	108936590	108937090
chr3	108937102	108937602
chr3	108937658	108938158
chr3	108938723	108939223
chr3	108941066	108941566
chr3	108941609	108942109
chr3	108944810	108945310
chr3	108946146	108946646
chr3	108947171	108947671
chr3	108947784	108948284
chr3	108949215	108949715
chr3	108950927	108951427
chr3	108951553	108952053
chr3	108952089	108952589
chr3	108953092	108953592
chr3	108953657	108954157
chr3	108954265	108954765
chr3	108958880	108959380
chr3	108983911	108984411
chr3	109023613	109024113
chr3	109049959	109050459
chr3	109050563	109051063
chr3	109054434	109054934
chr3	109081917	109082417
chr3	109098215	109098715
chr3	109112973	109113473
chr3	109152389	109152889
chr3	109440326	109440826
chr3	109532196	109532696
chr3	109640188	109640688
chr3	109640922	109641422
chr3	109702932	109703432
chr3	109731827	109732327
chr3	109823998	109824498
chr3	110027298	110027798
chr3	110041390	110041890
chr3	110620174	110620674
chr3	110650473	110650973
chr3	110740429	110740929
chr3	111070420	111070920
chr3	111070935	111071435
chr3	111071467	111071967
chr3	111072146	111072646
chr3	111161305	111161805
chr3	111210754	111211254
chr3	111368636	111369136
chr3	111481064	111481564
chr3	111519001	111519501
chr3	111539652	111540152
chr3	111668863	111669363
chr3	111674361	111674861
chr3	111674990	111675490
chr3	111675771	111676271
chr3	111676669	111677169
chr3	111677253	111677753
chr3	111678872	111679372
chr3	111679743	111680243
chr3	111680844	111681344
chr3	111681967	111682467
chr3	111687014	111687514
chr3	111687679	111688179
chr3	111688255	111688755
chr3	111688878	111689378
chr3	111690240	111690740
chr3	111691223	111691723
chr3	111691880	111692380
chr3	111693104	111693604
chr3	111693663	111694163
chr3	111694439	111694939
chr3	111696337	111696837
chr3	111698755	111699255
chr3	111699481	111699981
chr3	111702331	111702831
chr3	111703302	111703802
chr3	111707777	111708277
chr3	111708711	111709211
chr3	111709620	111710120
chr3	111710300	111710800
chr3	111710900	111711400
chr3	111712161	111712661
chr3	111712729	111713229
chr3	111714239	111714739
chr3	111715848	111716348
chr3	111717457	111717957
chr3	111728541	111729041
chr3	111729543	111730043
chr3	111743473	111743973
chr3	111744582	111745082
chr3	111769636	111770136
chr3	111775971	111776471
chr3	111846277	111846777
chr3	111859638	111860138
chr3	111860300	111860800
chr3	111895023	111895523
chr3	111926252	111926752
chr3	111967603	111968103
chr3	111978783	111979283
chr3	111979346	111979846
chr3	111989022	111989522
chr3	111998731	111999231
chr3	112013483	112013983
chr3	112043578	112044078
chr3	112053170	112053670
chr3	112111735	112112235
chr3	112116877	112117377
chr3	112507619	112508119
chr3	112559506	112560006
chr3	112561012	112561512
chr3	112561768	112562268
chr3	112562575	112563075
chr3	112564542	112565042
chr3	112573815	112574315
chr3	112642832	112643332
chr3	112991034	112991534
chr3	113010278	113010778
chr3	113012894	113013394
chr3	113019457	113019957
chr3	113035340	113035840
chr3	113051158	113051658
chr3	113242975	113243475
chr3	113249039	113249539
chr3	113288007	113288507
chr3	113290288	113290788
chr3	113398340	113398840
chr3	113441317	113441817
chr3	113514352	113514852
chr3	113514946	113515446
chr3	113515720	113516220
chr3	113532244	113532744
chr3	113577781	113578281
chr3	113626707	113627207
chr3	113691852	113692352
chr3	113695082	113695582
chr3	113695815	113696315
chr3	113696500	113697000
chr3	113697472	113697972
chr3	113698996	113699496
chr3	113736399	113736899
chr3	113743432	113743932
chr3	113745057	113745557
chr3	113745558	113746058
chr3	113746059	113746559
chr3	113746787	113747287
chr3	113747306	113747806
chr3	113747817	113748317
chr3	113749066	113749566
chr3	113749804	113750304
chr3	113753397	113753897
chr3	113755945	113756445
chr3	113764108	113764608
chr3	113764622	113765122
chr3	113768903	113769403
chr3	113773537	113774037
chr3	113804352	113804852
chr3	113834908	113835408
chr3	113838523	113839023
chr3	113839489	113839989
chr3	113844618	113845118
chr3	113902186	113902686
chr3	113947645	113948145
chr3	113948200	113948700
chr3	113981451	113981951
chr3	113983094	113983594
chr3	114048173	114048673
chr3	114050319	114050819
chr3	114053655	114054155
chr3	114056325	114056825
chr3	114056937	114057437
chr3	114057749	114058249
chr3	114058596	114059096
chr3	114060626	114061126
chr3	114061173	114061673
chr3	114062067	114062567
chr3	114088390	114088890
chr3	114088950	114089450
chr3	114089705	114090205
chr3	114090647	114091147
chr3	114092039	114092539
chr3	114100992	114101492
chr3	114110844	114111344
chr3	114143010	114143510
chr3	114144328	114144828
chr3	114149395	114149895
chr3	114150411	114150911
chr3	114151048	114151548
chr3	114152386	114152886
chr3	114153415	114153915
chr3	114155357	114155857
chr3	114157193	114157693
chr3	114179527	114180027
chr3	114217749	114218249
chr3	114300591	114301091
chr3	114383737	114384237
chr3	114413688	114414188
chr3	114418629	114419129
chr3	114460189	114460689
chr3	114481100	114481600
chr3	114498688	114499188
chr3	114571602	114572102
chr3	114606366	114606866
chr3	114731685	114732185
chr3	114754883	114755383
chr3	114755470	114755970
chr3	114825358	114825858
chr3	114827465	114827965
chr3	114839458	114839958
chr3	114848624	114849124
chr3	114860825	114861325
chr3	114879300	114879800
chr3	114902786	114903286
chr3	115092403	115092903
chr3	115100249	115100749
chr3	115100880	115101380
chr3	115145369	115145869
chr3	115145946	115146446
chr3	115146467	115146967
chr3	115147091	115147591
chr3	115147728	115148228
chr3	115148658	115149158
chr3	115167883	115168383
chr3	115207841	115208341
chr3	115293296	115293796
chr3	115294047	115294547
chr3	115398475	115398975
chr3	115399313	115399813
chr3	115399914	115400414
chr3	115406734	115407234
chr3	115511009	115511509
chr3	115518466	115518966
chr3	115658290	115658790
chr3	115692841	115693341
chr3	115713181	115713681
chr3	115768111	115768611
chr3	115784364	115784864
chr3	115794829	115795329
chr3	115814712	115815212
chr3	115819705	115820205
chr3	115945140	115945640
chr3	116003348	116003848
chr3	116005344	116005844
chr3	116111730	116112230
chr3	116260573	116261073
chr3	116289614	116290114
chr3	116607568	116608068
chr3	116648818	116649318
chr3	116695012	116695512
chr3	116695749	116696249
chr3	116696509	116697009
chr3	116697202	116697702
chr3	116758142	116758642
chr3	116770784	116771284
chr3	117155991	117156491
chr3	117358630	117359130
chr3	117439700	117440200
chr3	117611112	117611612
chr3	117739277	117739777
chr3	117750578	117751078
chr3	117997378	117997878
chr3	118059464	118059964
chr3	118144837	118145337
chr3	118146932	118147432
chr3	118464138	118464638
chr3	118628650	118629150
chr3	118729552	118730052
chr3	118817611	118818111
chr3	118829990	118830490
chr3	118876166	118876666
chr3	118881025	118881525
chr3	118881578	118882078
chr3	118882310	118882810
chr3	118882987	118883487
chr3	118883637	118884137
chr3	118884588	118885088
chr3	118885233	118885733
chr3	118886078	118886578
chr3	118886885	118887385
chr3	118887786	118888286
chr3	118888309	118888809
chr3	118888891	118889391
chr3	118891139	118891639
chr3	118894647	118895147
chr3	118898660	118899160
chr3	118899268	118899768
chr3	118901317	118901817
chr3	118902771	118903271
chr3	118903286	118903786
chr3	118906069	118906569
chr3	118906692	118907192
chr3	118907275	118907775
chr3	118908231	118908731
chr3	118911261	118911761
chr3	118912411	118912911
chr3	118920684	118921184
chr3	118922569	118923069
chr3	118926153	118926653
chr3	118933148	118933648
chr3	118933649	118934149
chr3	118934211	118934711
chr3	118934851	118935351
chr3	118938113	118938613
chr3	118942114	118942614
chr3	118942814	118943314
chr3	118943565	118944065
chr3	118944124	118944624
chr3	118944692	118945192
chr3	118945403	118945903
chr3	118946581	118947081
chr3	118947506	118948006
chr3	118948329	118948829
chr3	118949573	118950073
chr3	118950657	118951157
chr3	118952827	118953327
chr3	118956134	118956634
chr3	118960860	118961360
chr3	118961421	118961921
chr3	118962796	118963296
chr3	118965869	118966369
chr3	118966576	118967076
chr3	118968019	118968519
chr3	118969275	118969775
chr3	118969844	118970344
chr3	118970759	118971259
chr3	118971497	118971997
chr3	118972921	118973421
chr3	118973535	118974035
chr3	118974234	118974734
chr3	118974823	118975323
chr3	118975370	118975870
chr3	118976268	118976768
chr3	118977040	118977540
chr3	118977559	118978059
chr3	118978093	118978593
chr3	118979029	118979529
chr3	118979668	118980168
chr3	118981829	118982329
chr3	118982829	118983329
chr3	118983441	118983941
chr3	118984099	118984599
chr3	118984695	118985195
chr3	118985228	118985728
chr3	118985941	118986441
chr3	118986702	118987202
chr3	118987768	118988268
chr3	118989220	118989720
chr3	118990230	118990730
chr3	118991087	118991587
chr3	118991660	118992160
chr3	118993889	118994389
chr3	118994706	118995206
chr3	118995321	118995821
chr3	118996194	118996694
chr3	118997129	118997629
chr3	118997928	118998428
chr3	118998879	118999379
chr3	119000291	119000791
chr3	119001192	119001692
chr3	119009335	119009835
chr3	119010778	119011278
chr3	119011511	119012011
chr3	119013854	119014354
chr3	119015617	119016117
chr3	119016786	119017286
chr3	119017291	119017791
chr3	119018273	119018773
chr3	119018902	119019402
chr3	119019800	119020300
chr3	119020710	119021210
chr3	119021469	119021969
chr3	119022945	119023445
chr3	119023743	119024243
chr3	119024426	119024926
chr3	119025095	119025595
chr3	119025780	119026280
chr3	119026282	119026782
chr3	119027499	119027999
chr3	119028026	119028526
chr3	119028939	119029439
chr3	119029830	119030330
chr3	119030961	119031461
chr3	119032178	119032678
chr3	119032817	119033317
chr3	119033334	119033834
chr3	119034061	119034561
chr3	119034717	119035217
chr3	119036197	119036697
chr3	119036938	119037438
chr3	119067004	119067504
chr3	119084312	119084812
chr3	119098573	119099073
chr3	119125789	119126289
chr3	119126369	119126869
chr3	119145318	119145818
chr3	119146593	119147093
chr3	119224925	119225425
chr3	119239083	119239583
chr3	119239962	119240462
chr3	119240689	119241189
chr3	119241389	119241889
chr3	119274862	119275362
chr3	119293850	119294350
chr3	119308440	119308940
chr3	119310301	119310801
chr3	119322883	119323383
chr3	119462813	119463313
chr3	119463504	119464004
chr3	119468701	119469201
chr3	119469276	119469776
chr3	119481009	119481509
chr3	119494121	119494621
chr3	119495199	119495699
chr3	119498237	119498737
chr3	119498935	119499435
chr3	119499450	119499950
chr3	119546794	119547294
chr3	119556899	119557399
chr3	119574663	119575163
chr3	119579587	119580087
chr3	119580321	119580821
chr3	119600681	119601181
chr3	119637169	119637669
chr3	119637959	119638459
chr3	119638695	119639195
chr3	119639304	119639804
chr3	119647915	119648415
chr3	119675962	119676462
chr3	119676873	119677373
chr3	119678108	119678608
chr3	119681239	119681739
chr3	119690027	119690527
chr3	119702744	119703244
chr3	119703503	119704003
chr3	119710232	119710732
chr3	119723669	119724169
chr3	119810107	119810607
chr3	119816748	119817248
chr3	119817602	119818102
chr3	119820956	119821456
chr3	119836781	119837281
chr3	119872949	119873449
chr3	119873761	119874261
chr3	119874733	119875233
chr3	119875323	119875823
chr3	119876067	119876567
chr3	119876651	119877151
chr3	119884061	119884561
chr3	119888649	119889149
chr3	119891891	119892391
chr3	119898779	119899279
chr3	119905466	119905966
chr3	119906376	119906876
chr3	119906982	119907482
chr3	119916998	119917498
chr3	119943937	119944437
chr3	119950832	119951332
chr3	119954043	119954543
chr3	119959596	119960096
chr3	119960962	119961462
chr3	119969386	119969886
chr3	119973231	119973731
chr3	119999789	120000289
chr3	120003921	120004421
chr3	120015472	120015972
chr3	120017223	120017723
chr3	120018110	120018610
chr3	120019457	120019957
chr3	120022638	120023138
chr3	120028249	120028749
chr3	120029392	120029892
chr3	120030425	120030925
chr3	120031172	120031672
chr3	120034139	120034639
chr3	120040192	120040692
chr3	120047677	120048177
chr3	120048195	120048695
chr3	120057670	120058170
chr3	120059132	120059632
chr3	120060404	120060904
chr3	120066878	120067378
chr3	120070159	120070659
chr3	120070686	120071186
chr3	120071216	120071716
chr3	120072862	120073362
chr3	120079401	120079901
chr3	120086481	120086981
chr3	120088679	120089179
chr3	120090770	120091270
chr3	120091537	120092037
chr3	120092467	120092967
chr3	120093165	120093665
chr3	120093719	120094219
chr3	120094319	120094819
chr3	120094944	120095444
chr3	120095495	120095995
chr3	120096141	120096641
chr3	120198261	120198761
chr3	120199774	120200274
chr3	120200625	120201125
chr3	120204984	120205484
chr3	120214041	120214541
chr3	120214983	120215483
chr3	120222749	120223249
chr3	120244184	120244684
chr3	120341355	120341855
chr3	120347944	120348444
chr3	120348598	120349098
chr3	120349124	120349624
chr3	120414505	120415005
chr3	120415836	120416336
chr3	120417144	120417644
chr3	120417708	120418208
chr3	120418845	120419345
chr3	120475249	120475749
chr3	120521364	120521864
chr3	120545910	120546410
chr3	120558820	120559320
chr3	120559361	120559861
chr3	120561168	120561668
chr3	120567666	120568166
chr3	120596001	120596501
chr3	120598752	120599252
chr3	120600405	120600905
chr3	120603461	120603961
chr3	120604339	120604839
chr3	120605275	120605775
chr3	120608454	120608954
chr3	120611465	120611965
chr3	120625172	120625672
chr3	120640211	120640711
chr3	120673026	120673526
chr3	120691597	120692097
chr3	120693962	120694462
chr3	120695773	120696273
chr3	120696329	120696829
chr3	120697019	120697519
chr3	120697868	120698368
chr3	120698728	120699228
chr3	120699308	120699808
chr3	120701115	120701615
chr3	120702211	120702711
chr3	120702857	120703357
chr3	120704038	120704538
chr3	120704561	120705061
chr3	120705765	120706265
chr3	120706998	120707498
chr3	120707759	120708259
chr3	120708344	120708844
chr3	120709150	120709650
chr3	120710361	120710861
chr3	120712665	120713165
chr3	120716153	120716653
chr3	120718213	120718713
chr3	120719241	120719741
chr3	120719795	120720295
chr3	120741804	120742304
chr3	120742342	120742842
chr3	120750719	120751219
chr3	120752636	120753136
chr3	120753401	120753901
chr3	120753914	120754414
chr3	120791961	120792461
chr3	120794964	120795464
chr3	120799296	120799796
chr3	120820665	120821165
chr3	120824537	120825037
chr3	120838391	120838891
chr3	120839118	120839618
chr3	120865611	120866111
chr3	120907920	120908420
chr3	120908622	120909122
chr3	120909636	120910136
chr3	120918029	120918529
chr3	120967204	120967704
chr3	121040020	121040520
chr3	121135288	121135788
chr3	121537303	121537803
chr3	121545802	121546302
chr3	121546645	121547145
chr3	121681496	121681996
chr3	121726710	121727210
chr3	121728027	121728527
chr3	121728707	121729207
chr3	121729257	121729757
chr3	121730664	121731164
chr3	121731234	121731734
chr3	121732837	121733337
chr3	121748821	121749321
chr3	121749539	121750039
chr3	121750525	121751025
chr3	121757773	121758273
chr3	121758725	121759225
chr3	121759409	121759909
chr3	121760219	121760719
chr3	121779987	121780487
chr3	121805544	121806044
chr3	121811512	121812012
chr3	121819053	121819553
chr3	121834238	121834738
chr3	121834874	121835374
chr3	122022056	122022556
chr3	122095904	122096404
chr3	122096513	122097013
chr3	122097100	122097600
chr3	122097793	122098293
chr3	122098319	122098819
chr3	122101515	122102015
chr3	122148732	122149232
chr3	122258696	122259196
chr3	122306246	122306746
chr3	122335129	122335629
chr3	122356325	122356825
chr3	122382425	122382925
chr3	122383019	122383519
chr3	122383884	122384384
chr3	122385001	122385501
chr3	122385958	122386458
chr3	122387512	122388012
chr3	122390014	122390514
chr3	122390613	122391113
chr3	122458972	122459472
chr3	122490070	122490570
chr3	122511120	122511620
chr3	122511723	122512223
chr3	122512402	122512902
chr3	122513920	122514420
chr3	122514680	122515180
chr3	122518659	122519159
chr3	122520362	122520862
chr3	122560595	122561095
chr3	122564005	122564505
chr3	122564507	122565007
chr3	122629179	122629679
chr3	122679089	122679589
chr3	122679911	122680411
chr3	122680626	122681126
chr3	122702867	122703367
chr3	122730191	122730691
chr3	122799745	122800245
chr3	122803458	122803958
chr3	122804029	122804529
chr3	122812825	122813325
chr3	122854445	122854945
chr3	122923280	122923780
chr3	122940609	122941109
chr3	122941759	122942259
chr3	122942829	122943329
chr3	122946341	122946841
chr3	122947005	122947505
chr3	122964854	122965354
chr3	123020401	123020901
chr3	123027056	123027556
chr3	123027675	123028175
chr3	123028438	123028938
chr3	123031245	123031745
chr3	123034809	123035309
chr3	123036253	123036753
chr3	123048892	123049392
chr3	123053103	123053603
chr3	123065632	123066132
chr3	123066142	123066642
chr3	123066748	123067248
chr3	123067426	123067926
chr3	123068074	123068574
chr3	123068839	123069339
chr3	123070470	123070970
chr3	123071407	123071907
chr3	123072320	123072820
chr3	123072999	123073499
chr3	123074753	123075253
chr3	123075572	123076072
chr3	123076615	123077115
chr3	123077121	123077621
chr3	123078043	123078543
chr3	123079418	123079918
chr3	123080016	123080516
chr3	123080899	123081399
chr3	123081607	123082107
chr3	123082242	123082742
chr3	123083173	123083673
chr3	123084051	123084551
chr3	123084710	123085210
chr3	123085537	123086037
chr3	123086105	123086605
chr3	123096122	123096622
chr3	123096680	123097180
chr3	123098664	123099164
chr3	123099233	123099733
chr3	123106001	123106501
chr3	123109596	123110096
chr3	123110169	123110669
chr3	123110828	123111328
chr3	123111382	123111882
chr3	123112121	123112621
chr3	123113096	123113596
chr3	123115188	123115688
chr3	123118195	123118695
chr3	123143906	123144406
chr3	123169425	123169925
chr3	123201631	123202131
chr3	123204752	123205252
chr3	123328761	123329261
chr3	123345280	123345780
chr3	123345924	123346424
chr3	123346688	123347188
chr3	123347481	123347981
chr3	123348817	123349317
chr3	123397858	123398358
chr3	123449448	123449948
chr3	123459913	123460413
chr3	123489344	123489844
chr3	123558988	123559488
chr3	123583859	123584359
chr3	123584372	123584872
chr3	123584896	123585396
chr3	123585506	123586006
chr3	123586103	123586603
chr3	123586614	123587114
chr3	123601179	123601679
chr3	123611718	123612218
chr3	123618073	123618573
chr3	123625943	123626443
chr3	123629372	123629872
chr3	123632264	123632764
chr3	123633950	123634450
chr3	123636560	123637060
chr3	123640941	123641441
chr3	123642317	123642817
chr3	123652303	123652803
chr3	123653120	123653620
chr3	123670681	123671181
chr3	123697427	123697927
chr3	123701989	123702489
chr3	123718300	123718800
chr3	123719054	123719554
chr3	123720132	123720632
chr3	123720706	123721206
chr3	123721239	123721739
chr3	123721915	123722415
chr3	123722421	123722921
chr3	123723493	123723993
chr3	123729056	123729556
chr3	123756376	123756876
chr3	123757981	123758481
chr3	123758656	123759156
chr3	123759768	123760268
chr3	123768315	123768815
chr3	123773466	123773966
chr3	123774116	123774616
chr3	123774738	123775238
chr3	123779341	123779841
chr3	123780317	123780817
chr3	123783851	123784351
chr3	123784793	123785293
chr3	123785530	123786030
chr3	123788965	123789465
chr3	123797830	123798330
chr3	123798525	123799025
chr3	123799490	123799990
chr3	123800211	123800711
chr3	123802169	123802669
chr3	123802797	123803297
chr3	123803571	123804071
chr3	123804134	123804634
chr3	123805008	123805508
chr3	123881057	123881557
chr3	123881710	123882210
chr3	123882281	123882781
chr3	123883496	123883996
chr3	123884158	123884658
chr3	123884683	123885183
chr3	123895951	123896451
chr3	123960680	123961180
chr3	123961188	123961688
chr3	123961777	123962277
chr3	123966073	123966573
chr3	123966633	123967133
chr3	123967218	123967718
chr3	123968029	123968529
chr3	123968680	123969180
chr3	123969822	123970322
chr3	123970812	123971312
chr3	123979737	123980237
chr3	124016376	124016876
chr3	124032476	124032976
chr3	124032981	124033481
chr3	124033529	124034029
chr3	124165379	124165879
chr3	124174380	124174880
chr3	124351672	124352172
chr3	124424367	124424867
chr3	124427292	124427792
chr3	124455690	124456190
chr3	124461681	124462181
chr3	124468142	124468642
chr3	124492752	124493252
chr3	124500291	124500791
chr3	124504149	124504649
chr3	124550361	124550861
chr3	124559211	124559711
chr3	124559775	124560275
chr3	124564876	124565376
chr3	124688795	124689295
chr3	124700846	124701346
chr3	124730163	124730663
chr3	124755026	124755526
chr3	124761202	124761702
chr3	124768776	124769276
chr3	124769574	124770074
chr3	124770659	124771159
chr3	124772093	124772593
chr3	124779238	124779738
chr3	124779810	124780310
chr3	124780445	124780945
chr3	124781076	124781576
chr3	124781613	124782113
chr3	124784970	124785470
chr3	124789089	124789589
chr3	124808532	124809032
chr3	124885872	124886372
chr3	124886398	124886898
chr3	124887010	124887510
chr3	124901258	124901758
chr3	124928538	124929038
chr3	124932453	124932953
chr3	124960044	124960544
chr3	124966544	124967044
chr3	124968852	124969352
chr3	124971795	124972295
chr3	124986931	124987431
chr3	124987628	124988128
chr3	124988882	124989382
chr3	124993310	124993810
chr3	124994036	124994536
chr3	124995363	124995863
chr3	124997288	124997788
chr3	124998118	124998618
chr3	124999309	124999809
chr3	125001543	125002043
chr3	125002624	125003124
chr3	125003172	125003672
chr3	125003889	125004389
chr3	125005329	125005829
chr3	125006357	125006857
chr3	125007921	125008421
chr3	125011256	125011756
chr3	125011963	125012463
chr3	125012760	125013260
chr3	125013718	125014218
chr3	125014498	125014998
chr3	125015801	125016301
chr3	125018849	125019349
chr3	125021045	125021545
chr3	125024655	125025155
chr3	125026122	125026622
chr3	125027088	125027588
chr3	125028260	125028760
chr3	125031545	125032045
chr3	125032599	125033099
chr3	125033556	125034056
chr3	125037284	125037784
chr3	125037887	125038387
chr3	125038647	125039147
chr3	125039523	125040023
chr3	125040235	125040735
chr3	125040765	125041265
chr3	125041316	125041816
chr3	125042443	125042943
chr3	125042990	125043490
chr3	125043618	125044118
chr3	125044273	125044773
chr3	125044959	125045459
chr3	125045532	125046032
chr3	125046232	125046732
chr3	125046742	125047242
chr3	125047797	125048297
chr3	125048529	125049029
chr3	125049130	125049630
chr3	125049713	125050213
chr3	125050721	125051221
chr3	125051690	125052190
chr3	125052567	125053067
chr3	125053241	125053741
chr3	125053989	125054489
chr3	125054757	125055257
chr3	125055323	125055823
chr3	125055858	125056358
chr3	125056996	125057496
chr3	125057556	125058056
chr3	125058100	125058600
chr3	125058665	125059165
chr3	125059811	125060311
chr3	125072887	125073387
chr3	125086806	125087306
chr3	125087774	125088274
chr3	125115420	125115920
chr3	125120627	125121127
chr3	125129494	125129994
chr3	125141813	125142313
chr3	125150444	125150944
chr3	125165102	125165602
chr3	125177626	125178126
chr3	125202168	125202668
chr3	125212121	125212621
chr3	125212852	125213352
chr3	125231979	125232479
chr3	125281325	125281825
chr3	125356101	125356601
chr3	125357078	125357578
chr3	125357598	125358098
chr3	125373018	125373518
chr3	125373954	125374454
chr3	125374462	125374962
chr3	125375124	125375624
chr3	125375647	125376147
chr3	125376248	125376748
chr3	125427229	125427729
chr3	125437763	125438263
chr3	125491628	125492128
chr3	125520000	125520500
chr3	125560152	125560652
chr3	125585570	125586070
chr3	125586090	125586590
chr3	125588440	125588940
chr3	125594481	125594981
chr3	125595362	125595862
chr3	125612367	125612867
chr3	125651132	125651632
chr3	125681847	125682347
chr3	125682477	125682977
chr3	125683022	125683522
chr3	125684164	125684664
chr3	125766195	125766695
chr3	125835552	125836052
chr3	125857263	125857763
chr3	125866436	125866936
chr3	125867806	125868306
chr3	125910463	125910963
chr3	125913045	125913545
chr3	125913637	125914137
chr3	125914572	125915072
chr3	125915232	125915732
chr3	125915766	125916266
chr3	125916615	125917115
chr3	125917555	125918055
chr3	125921704	125922204
chr3	125929102	125929602
chr3	125957914	125958414
chr3	125966344	125966844
chr3	125972285	125972785
chr3	125981190	125981690
chr3	125983892	125984392
chr3	125984411	125984911
chr3	125989752	125990252
chr3	125990267	125990767
chr3	126020215	126020715
chr3	126021240	126021740
chr3	126023149	126023649
chr3	126066494	126066994
chr3	126067203	126067703
chr3	126081754	126082254
chr3	126082538	126083038
chr3	126083237	126083737
chr3	126083888	126084388
chr3	126084391	126084891
chr3	126127668	126128168
chr3	126134083	126134583
chr3	126213250	126213750
chr3	126246025	126246525
chr3	126259397	126259897
chr3	126264447	126264947
chr3	126267143	126267643
chr3	126287409	126287909
chr3	126310456	126310956
chr3	126341369	126341869
chr3	126355182	126355682
chr3	126355899	126356399
chr3	126356664	126357164
chr3	126357255	126357755
chr3	126358033	126358533
chr3	126389195	126389695
chr3	126394611	126395111
chr3	126417167	126417667
chr3	126472668	126473168
chr3	126473172	126473672
chr3	126474349	126474849
chr3	126475085	126475585
chr3	126475768	126476268
chr3	126476535	126477035
chr3	126477985	126478485
chr3	126522210	126522710
chr3	126654891	126655391
chr3	126679169	126679669
chr3	126703913	126704413
chr3	126704541	126705041
chr3	126705412	126705912
chr3	126752176	126752676
chr3	126850575	126851075
chr3	126954323	126954823
chr3	126982772	126983272
chr3	126983303	126983803
chr3	126984028	126984528
chr3	127050677	127051177
chr3	127074949	127075449
chr3	127076677	127077177
chr3	127077457	127077957
chr3	127078988	127079488
chr3	127108661	127109161
chr3	127135298	127135798
chr3	127157840	127158340
chr3	127158849	127159349
chr3	127159430	127159930
chr3	127160319	127160819
chr3	127177166	127177666
chr3	127209892	127210392
chr3	127285097	127285597
chr3	127304247	127304747
chr3	127337574	127338074
chr3	127441730	127442230
chr3	127455479	127455979
chr3	127544181	127544681
chr3	127547684	127548184
chr3	127574895	127575395
chr3	127575463	127575963
chr3	127576389	127576889
chr3	127589000	127589500
chr3	127589871	127590371
chr3	127590550	127591050
chr3	127597313	127597813
chr3	127598053	127598553
chr3	127598868	127599368
chr3	127628859	127629359
chr3	127629387	127629887
chr3	127629970	127630470
chr3	127630975	127631475
chr3	127652111	127652611
chr3	127671258	127671758
chr3	127672017	127672517
chr3	127672696	127673196
chr3	127673494	127673994
chr3	127688723	127689223
chr3	127690816	127691316
chr3	127694312	127694812
chr3	127696833	127697333
chr3	127697365	127697865
chr3	127711975	127712475
chr3	127802195	127802695
chr3	127822468	127822968
chr3	127823034	127823534
chr3	127848051	127848551
chr3	127848662	127849162
chr3	127849313	127849813
chr3	127851862	127852362
chr3	127888228	127888728
chr3	127888857	127889357
chr3	127890932	127891432
chr3	127901912	127902412
chr3	127902465	127902965
chr3	127913834	127914334
chr3	127914573	127915073
chr3	127915081	127915581
chr3	127915829	127916329
chr3	127916876	127917376
chr3	127949356	127949856
chr3	127950070	127950570
chr3	127950595	127951095
chr3	127951609	127952109
chr3	127953009	127953509
chr3	127953891	127954391
chr3	127958561	127959061
chr3	127959817	127960317
chr3	127960405	127960905
chr3	127961089	127961589
chr3	127970917	127971417
chr3	128051197	128051697
chr3	128052112	128052612
chr3	128052873	128053373
chr3	128053623	128054123
chr3	128054295	128054795
chr3	128055314	128055814
chr3	128065802	128066302
chr3	128067998	128068498
chr3	128074865	128075365
chr3	128075470	128075970
chr3	128076134	128076634
chr3	128076705	128077205
chr3	128077428	128077928
chr3	128085650	128086150
chr3	128095077	128095577
chr3	128123132	128123632
chr3	128123641	128124141
chr3	128152503	128153003
chr3	128153200	128153700
chr3	128170846	128171346
chr3	128183018	128183518
chr3	128226725	128227225
chr3	128232721	128233221
chr3	128241051	128241551
chr3	128278008	128278508
chr3	128426256	128426756
chr3	128450274	128450774
chr3	128451526	128452026
chr3	128457055	128457555
chr3	128468277	128468777
chr3	128486753	128487253
chr3	128487692	128488192
chr3	128488313	128488813
chr3	128489714	128490214
chr3	128490261	128490761
chr3	128490846	128491346
chr3	128491536	128492036
chr3	128492204	128492704
chr3	128492714	128493214
chr3	128496845	128497345
chr3	128497767	128498267
chr3	128518455	128518955
chr3	128519416	128519916
chr3	128584315	128584815
chr3	128595514	128596014
chr3	128608264	128608764
chr3	128616584	128617084
chr3	128617540	128618040
chr3	128618561	128619061
chr3	128649445	128649945
chr3	128650049	128650549
chr3	128650612	128651112
chr3	128678975	128679475
chr3	128679793	128680293
chr3	128680564	128681064
chr3	128681400	128681900
chr3	128698079	128698579
chr3	128725851	128726351
chr3	128726629	128727129
chr3	128735125	128735625
chr3	128744332	128744832
chr3	128758721	128759221
chr3	128760033	128760533
chr3	128761399	128761899
chr3	128765152	128765652
chr3	128773611	128774111
chr3	128784207	128784707
chr3	128785024	128785524
chr3	128785726	128786226
chr3	128786542	128787042
chr3	128787239	128787739
chr3	128794974	128795474
chr3	128814879	128815379
chr3	128831695	128832195
chr3	128832963	128833463
chr3	128838666	128839166
chr3	128875491	128875991
chr3	128878659	128879159
chr3	128879289	128879789
chr3	128879899	128880399
chr3	128917994	128918494
chr3	128923679	128924179
chr3	128950559	128951059
chr3	128962478	128962978
chr3	128970175	128970675
chr3	128993903	128994403
chr3	129003714	129004214
chr3	129013689	129014189
chr3	129014203	129014703
chr3	129015199	129015699
chr3	129015738	129016238
chr3	129016287	129016787
chr3	129017465	129017965
chr3	129018306	129018806
chr3	129018860	129019360
chr3	129026965	129027465
chr3	129053308	129053808
chr3	129103025	129103525
chr3	129103843	129104343
chr3	129104471	129104971
chr3	129106351	129106851
chr3	129106873	129107373
chr3	129107845	129108345
chr3	129116643	129117143
chr3	129120473	129120973
chr3	129121031	129121531
chr3	129121634	129122134
chr3	129122796	129123296
chr3	129132377	129132877
chr3	129160630	129161130
chr3	129161167	129161667
chr3	129161723	129162223
chr3	129162678	129163178
chr3	129163219	129163719
chr3	129174321	129174821
chr3	129182531	129183031
chr3	129183074	129183574
chr3	129183703	129184203
chr3	129187721	129188221
chr3	129189651	129190151
chr3	129201277	129201777
chr3	129245697	129246197
chr3	129249309	129249809
chr3	129269818	129270318
chr3	129274244	129274744
chr3	129277372	129277872
chr3	129277969	129278469
chr3	129278587	129279087
chr3	129279526	129280026
chr3	129283623	129284123
chr3	129286024	129286524
chr3	129314011	129314511
chr3	129314703	129315203
chr3	129315209	129315709
chr3	129316047	129316547
chr3	129316874	129317374
chr3	129328605	129329105
chr3	129357587	129358087
chr3	129358218	129358718
chr3	129360130	129360630
chr3	129360698	129361198
chr3	129363517	129364017
chr3	129369582	129370082
chr3	129370581	129371081
chr3	129383229	129383729
chr3	129398835	129399335
chr3	129399468	129399968
chr3	129399994	129400494
chr3	129400534	129401034
chr3	129427701	129428201
chr3	129428434	129428934
chr3	129429902	129430402
chr3	129438637	129439137
chr3	129439834	129440334
chr3	129440337	129440837
chr3	129441140	129441640
chr3	129441672	129442172
chr3	129449219	129449719
chr3	129468841	129469341
chr3	129477033	129477533
chr3	129479319	129479819
chr3	129480001	129480501
chr3	129490138	129490638
chr3	129491521	129492021
chr3	129492352	129492852
chr3	129493143	129493643
chr3	129497202	129497702
chr3	129509727	129510227
chr3	129513631	129514131
chr3	129518042	129518542
chr3	129521954	129522454
chr3	129522920	129523420
chr3	129523514	129524014
chr3	129524261	129524761
chr3	129525885	129526385
chr3	129526475	129526975
chr3	129527330	129527830
chr3	129528402	129528902
chr3	129529203	129529703
chr3	129529909	129530409
chr3	129530554	129531054
chr3	129531071	129531571
chr3	129532146	129532646
chr3	129532926	129533426
chr3	129533436	129533936
chr3	129534057	129534557
chr3	129534825	129535325
chr3	129535403	129535903
chr3	129536173	129536673
chr3	129536926	129537426
chr3	129538084	129538584
chr3	129605438	129605938
chr3	129606587	129607087
chr3	129607516	129608016
chr3	129608636	129609136
chr3	129626570	129627070
chr3	129627224	129627724
chr3	129627831	129628331
chr3	129632440	129632940
chr3	129633546	129634046
chr3	129634128	129634628
chr3	129641002	129641502
chr3	129641558	129642058
chr3	129650218	129650718
chr3	129653128	129653628
chr3	129659604	129660104
chr3	129661110	129661610
chr3	129662931	129663431
chr3	129663781	129664281
chr3	129664343	129664843
chr3	129665225	129665725
chr3	129665921	129666421
chr3	129666477	129666977
chr3	129667457	129667957
chr3	129676360	129676860
chr3	129682683	129683183
chr3	129684187	129684687
chr3	129685064	129685564
chr3	129686152	129686652
chr3	129686903	129687403
chr3	129687522	129688022
chr3	129688249	129688749
chr3	129689000	129689500
chr3	129690443	129690943
chr3	129691019	129691519
chr3	129694175	129694675
chr3	129694918	129695418
chr3	129696662	129697162
chr3	129700357	129700857
chr3	129701143	129701643
chr3	129708620	129709120
chr3	129714620	129715120
chr3	129716443	129716943
chr3	129718138	129718638
chr3	129720688	129721188
chr3	129721995	129722495
chr3	129722967	129723467
chr3	129723857	129724357
chr3	129733255	129733755
chr3	129768675	129769175
chr3	129781323	129781823
chr3	129805265	129805765
chr3	129808773	129809273
chr3	129810192	129810692
chr3	129824871	129825371
chr3	129829499	129829999
chr3	129831919	129832419
chr3	129833080	129833580
chr3	129833989	129834489
chr3	129834987	129835487
chr3	129844899	129845399
chr3	129845411	129845911
chr3	129850977	129851477
chr3	129888629	129889129
chr3	129891561	129892061
chr3	129892415	129892915
chr3	129893511	129894011
chr3	129894377	129894877
chr3	129901550	129902050
chr3	129902162	129902662
chr3	129934432	129934932
chr3	129936593	129937093
chr3	129938132	129938632
chr3	129938680	129939180
chr3	129942169	129942669
chr3	129970379	129970879
chr3	129984995	129985495
chr3	129989472	129989972
chr3	130002935	130003435
chr3	130006349	130006849
chr3	130052884	130053384
chr3	130057507	130058007
chr3	130068255	130068755
chr3	130098186	130098686
chr3	130105912	130106412
chr3	130110740	130111240
chr3	130111322	130111822
chr3	130111831	130112331
chr3	130112679	130113179
chr3	130113476	130113976
chr3	130139280	130139780
chr3	130139945	130140445
chr3	130213991	130214491
chr3	130242841	130243341
chr3	130276127	130276627
chr3	130404503	130405003
chr3	130480723	130481223
chr3	130617960	130618460
chr3	130618495	130618995
chr3	130675191	130675691
chr3	130681965	130682465
chr3	130685521	130686021
chr3	130686103	130686603
chr3	130727095	130727595
chr3	130727934	130728434
chr3	130729089	130729589
chr3	130740213	130740713
chr3	130740958	130741458
chr3	130742635	130743135
chr3	130743487	130743987
chr3	130745316	130745816
chr3	130746605	130747105
chr3	130747150	130747650
chr3	130747765	130748265
chr3	130759672	130760172
chr3	130822249	130822749
chr3	130849159	130849659
chr3	130861069	130861569
chr3	130892830	130893330
chr3	130893781	130894281
chr3	130894537	130895037
chr3	130895135	130895635
chr3	130895971	130896471
chr3	130897282	130897782
chr3	130899900	130900400
chr3	130901422	130901922
chr3	130905724	130906224
chr3	130909269	130909769
chr3	130913802	130914302
chr3	130914683	130915183
chr3	130915654	130916154
chr3	130928450	130928950
chr3	130929138	130929638
chr3	130929737	130930237
chr3	130930393	130930893
chr3	130931045	130931545
chr3	130932360	130932860
chr3	130933269	130933769
chr3	130938236	130938736
chr3	130965777	130966277
chr3	130971629	130972129
chr3	130977289	130977789
chr3	131017309	131017809
chr3	131026587	131027087
chr3	131027627	131028127
chr3	131033394	131033894
chr3	131135914	131136414
chr3	131164925	131165425
chr3	131165452	131165952
chr3	131172180	131172680
chr3	131203736	131204236
chr3	131228978	131229478
chr3	131328607	131329107
chr3	131361596	131362096
chr3	131362112	131362612
chr3	131380701	131381201
chr3	131381383	131381883
chr3	131381926	131382426
chr3	131502731	131503231
chr3	131526686	131527186
chr3	131528198	131528698
chr3	131612431	131612931
chr3	131616650	131617150
chr3	131637557	131638057
chr3	131655269	131655769
chr3	131657575	131658075
chr3	131669938	131670438
chr3	131712837	131713337
chr3	131763355	131763855
chr3	131794713	131795213
chr3	131799089	131799589
chr3	131816425	131816925
chr3	131918924	131919424
chr3	131988118	131988618
chr3	132029224	132029724
chr3	132034840	132035340
chr3	132190825	132191325
chr3	132210693	132211193
chr3	132319866	132320366
chr3	132352522	132353022
chr3	132416967	132417467
chr3	132417510	132418010
chr3	132418118	132418618
chr3	132419937	132420437
chr3	132446288	132446788
chr3	132463790	132464290
chr3	132464458	132464958
chr3	132469168	132469668
chr3	132469889	132470389
chr3	132470436	132470936
chr3	132488151	132488651
chr3	132488806	132489306
chr3	132490414	132490914
chr3	132492436	132492936
chr3	132535986	132536486
chr3	132539664	132540164
chr3	132638669	132639169
chr3	132642158	132642658
chr3	132658876	132659376
chr3	132659629	132660129
chr3	132660266	132660766
chr3	132660998	132661498
chr3	132666677	132667177
chr3	132703613	132704113
chr3	132721304	132721804
chr3	132721827	132722327
chr3	132722614	132723114
chr3	132723697	132724197
chr3	132726289	132726789
chr3	132731032	132731532
chr3	132846733	132847233
chr3	132867356	132867856
chr3	133034112	133034612
chr3	133037406	133037906
chr3	133038050	133038550
chr3	133038690	133039190
chr3	133039560	133040060
chr3	133040457	133040957
chr3	133041173	133041673
chr3	133042130	133042630
chr3	133046114	133046614
chr3	133046661	133047161
chr3	133047344	133047844
chr3	133048344	133048844
chr3	133049408	133049908
chr3	133053746	133054246
chr3	133054560	133055060
chr3	133055218	133055718
chr3	133056422	133056922
chr3	133058272	133058772
chr3	133058874	133059374
chr3	133060083	133060583
chr3	133063614	133064114
chr3	133068597	133069097
chr3	133070105	133070605
chr3	133070689	133071189
chr3	133072620	133073120
chr3	133088032	133088532
chr3	133089403	133089903
chr3	133094995	133095495
chr3	133095619	133096119
chr3	133096435	133096935
chr3	133098604	133099104
chr3	133106072	133106572
chr3	133107508	133108008
chr3	133109130	133109630
chr3	133110186	133110686
chr3	133112940	133113440
chr3	133126124	133126624
chr3	133130074	133130574
chr3	133131729	133132229
chr3	133135239	133135739
chr3	133136161	133136661
chr3	133139625	133140125
chr3	133140699	133141199
chr3	133141269	133141769
chr3	133142286	133142786
chr3	133143449	133143949
chr3	133155023	133155523
chr3	133156505	133157005
chr3	133157039	133157539
chr3	133157631	133158131
chr3	133158152	133158652
chr3	133158670	133159170
chr3	133159178	133159678
chr3	133159773	133160273
chr3	133160522	133161022
chr3	133162217	133162717
chr3	133162850	133163350
chr3	133164356	133164856
chr3	133165083	133165583
chr3	133167136	133167636
chr3	133168140	133168640
chr3	133168934	133169434
chr3	133169515	133170015
chr3	133181534	133182034
chr3	133183189	133183689
chr3	133184590	133185090
chr3	133190309	133190809
chr3	133191756	133192256
chr3	133192444	133192944
chr3	133206664	133207164
chr3	133209306	133209806
chr3	133210078	133210578
chr3	133210590	133211090
chr3	133211457	133211957
chr3	133231242	133231742
chr3	133242584	133243084
chr3	133246374	133246874
chr3	133258133	133258633
chr3	133264902	133265402
chr3	133269205	133269705
chr3	133270224	133270724
chr3	133271423	133271923
chr3	133273895	133274395
chr3	133275687	133276187
chr3	133276257	133276757
chr3	133277965	133278465
chr3	133278942	133279442
chr3	133279868	133280368
chr3	133280564	133281064
chr3	133281588	133282088
chr3	133284018	133284518
chr3	133288272	133288772
chr3	133289837	133290337
chr3	133295443	133295943
chr3	133296493	133296993
chr3	133297802	133298302
chr3	133300042	133300542
chr3	133300858	133301358
chr3	133302373	133302873
chr3	133313521	133314021
chr3	133319205	133319705
chr3	133326860	133327360
chr3	133328691	133329191
chr3	133329634	133330134
chr3	133353300	133353800
chr3	133354147	133354647
chr3	133359371	133359871
chr3	133360334	133360834
chr3	133360921	133361421
chr3	133361803	133362303
chr3	133362502	133363002
chr3	133363233	133363733
chr3	133364129	133364629
chr3	133364638	133365138
chr3	133365437	133365937
chr3	133366064	133366564
chr3	133367715	133368215
chr3	133368217	133368717
chr3	133371630	133372130
chr3	133372350	133372850
chr3	133373688	133374188
chr3	133374794	133375294
chr3	133375614	133376114
chr3	133376147	133376647
chr3	133376770	133377270
chr3	133377632	133378132
chr3	133378137	133378637
chr3	133379033	133379533
chr3	133380385	133380885
chr3	133383099	133383599
chr3	133383718	133384218
chr3	133384404	133384904
chr3	133385128	133385628
chr3	133388668	133389168
chr3	133390570	133391070
chr3	133399765	133400265
chr3	133423535	133424035
chr3	133433254	133433754
chr3	133459607	133460107
chr3	133588206	133588706
chr3	133598654	133599154
chr3	133627780	133628280
chr3	133643560	133644060
chr3	133646073	133646573
chr3	133655144	133655644
chr3	133661735	133662235
chr3	133663661	133664161
chr3	133674589	133675089
chr3	133675808	133676308
chr3	133764959	133765459
chr3	133785783	133786283
chr3	133805540	133806040
chr3	133806072	133806572
chr3	133818769	133819269
chr3	133845032	133845532
chr3	133894136	133894636
chr3	133894819	133895319
chr3	133895604	133896104
chr3	133909645	133910145
chr3	133914785	133915285
chr3	133915292	133915792
chr3	133927469	133927969
chr3	133930294	133930794
chr3	133955940	133956440
chr3	134090866	134091366
chr3	134190000	134190500
chr3	134190771	134191271
chr3	134197636	134198136
chr3	134199041	134199541
chr3	134211759	134212259
chr3	134212848	134213348
chr3	134224483	134224983
chr3	134232114	134232614
chr3	134235525	134236025
chr3	134238129	134238629
chr3	134238717	134239217
chr3	134249422	134249922
chr3	134250056	134250556
chr3	134250608	134251108
chr3	134251209	134251709
chr3	134308332	134308832
chr3	134314849	134315349
chr3	134355373	134355873
chr3	134358437	134358937
chr3	134363430	134363930
chr3	134364042	134364542
chr3	134364729	134365229
chr3	134365370	134365870
chr3	134365888	134366388
chr3	134367311	134367811
chr3	134367827	134368327
chr3	134368330	134368830
chr3	134370405	134370905
chr3	134370913	134371413
chr3	134372550	134373050
chr3	134373341	134373841
chr3	134374363	134374863
chr3	134375124	134375624
chr3	134375888	134376388
chr3	134376614	134377114
chr3	134378301	134378801
chr3	134406492	134406992
chr3	134407265	134407765
chr3	134422352	134422852
chr3	134423126	134423626
chr3	134423839	134424339
chr3	134430416	134430916
chr3	134431047	134431547
chr3	134446163	134446663
chr3	134449210	134449710
chr3	134458394	134458894
chr3	134473855	134474355
chr3	134479482	134479982
chr3	134483869	134484369
chr3	134484891	134485391
chr3	134485770	134486270
chr3	134486373	134486873
chr3	134487347	134487847
chr3	134487881	134488381
chr3	134492405	134492905
chr3	134516696	134517196
chr3	134552659	134553159
chr3	134600760	134601260
chr3	134638524	134639024
chr3	134650933	134651433
chr3	134794815	134795315
chr3	134795362	134795862
chr3	134958334	134958834
chr3	134959415	134959915
chr3	134960522	134961022
chr3	135040742	135041242
chr3	135090433	135090933
chr3	135126671	135127171
chr3	135135804	135136304
chr3	135169580	135170080
chr3	135219171	135219671
chr3	135307091	135307591
chr3	135339397	135339897
chr3	135352182	135352682
chr3	135355465	135355965
chr3	135356527	135357027
chr3	135503802	135504302
chr3	135572191	135572691
chr3	135690587	135691087
chr3	135696272	135696772
chr3	135927162	135927662
chr3	135965385	135965885
chr3	135966162	135966662
chr3	135974641	135975141
chr3	135990470	135990970
chr3	136075166	136075666
chr3	136078735	136079235
chr3	136156919	136157419
chr3	136163442	136163942
chr3	136172416	136172916
chr3	136180669	136181169
chr3	136186286	136186786
chr3	136187568	136188068
chr3	136188986	136189486
chr3	136191998	136192498
chr3	136193557	136194057
chr3	136194630	136195130
chr3	136195216	136195716
chr3	136196081	136196581
chr3	136196629	136197129
chr3	136197267	136197767
chr3	136221501	136222001
chr3	136249693	136250193
chr3	136250355	136250855
chr3	136250924	136251424
chr3	136255197	136255697
chr3	136288876	136289376
chr3	136305802	136306302
chr3	136345135	136345635
chr3	136346009	136346509
chr3	136351647	136352147
chr3	136366146	136366646
chr3	136387523	136388023
chr3	136391560	136392060
chr3	136473999	136474499
chr3	136508925	136509425
chr3	136559854	136560354
chr3	136576598	136577098
chr3	136697548	136698048
chr3	136748317	136748817
chr3	136750114	136750614
chr3	136751047	136751547
chr3	136751573	136752073
chr3	136752211	136752711
chr3	136752857	136753357
chr3	136818817	136819317
chr3	136861867	136862367
chr3	136862608	136863108
chr3	136982493	136982993
chr3	137013789	137014289
chr3	137032356	137032856
chr3	137110327	137110827
chr3	137264058	137264558
chr3	137472550	137473050
chr3	137508868	137509368
chr3	137509521	137510021
chr3	137582420	137582920
chr3	137647174	137647674
chr3	137692756	137693256
chr3	137845072	137845572
chr3	137943174	137943674
chr3	137946311	137946811
chr3	137971129	137971629
chr3	138011695	138012195
chr3	138037470	138037970
chr3	138038491	138038991
chr3	138052123	138052623
chr3	138068506	138069006
chr3	138111125	138111625
chr3	138113447	138113947
chr3	138114238	138114738
chr3	138114886	138115386
chr3	138115395	138115895
chr3	138116095	138116595
chr3	138118803	138119303
chr3	138136129	138136629
chr3	138173586	138174086
chr3	138174145	138174645
chr3	138174648	138175148
chr3	138180564	138181064
chr3	138187044	138187544
chr3	138187671	138188171
chr3	138203975	138204475
chr3	138223381	138223881
chr3	138256901	138257401
chr3	138257625	138258125
chr3	138269804	138270304
chr3	138324706	138325206
chr3	138327120	138327620
chr3	138327636	138328136
chr3	138328263	138328763
chr3	138329048	138329548
chr3	138329666	138330166
chr3	138332387	138332887
chr3	138347578	138348078
chr3	138348204	138348704
chr3	138349248	138349748
chr3	138349885	138350385
chr3	138350619	138351119
chr3	138365359	138365859
chr3	138370612	138371112
chr3	138372205	138372705
chr3	138377956	138378456
chr3	138389711	138390211
chr3	138392054	138392554
chr3	138408213	138408713
chr3	138411941	138412441
chr3	138417448	138417948
chr3	138434574	138435074
chr3	138436054	138436554
chr3	138459984	138460484
chr3	138479277	138479777
chr3	138495320	138495820
chr3	138495833	138496333
chr3	138513240	138513740
chr3	138513822	138514322
chr3	138546642	138547142
chr3	138548279	138548779
chr3	138608024	138608524
chr3	138608823	138609323
chr3	138609330	138609830
chr3	138610710	138611210
chr3	138618358	138618858
chr3	138619109	138619609
chr3	138619908	138620408
chr3	138620882	138621382
chr3	138621767	138622267
chr3	138622499	138622999
chr3	138623193	138623693
chr3	138624479	138624979
chr3	138631826	138632326
chr3	138684395	138684895
chr3	138693864	138694364
chr3	138699132	138699632
chr3	138712544	138713044
chr3	138714813	138715313
chr3	138715998	138716498
chr3	138725995	138726495
chr3	138777063	138777563
chr3	138784579	138785079
chr3	138785361	138785861
chr3	138801248	138801748
chr3	138819670	138820170
chr3	138821793	138822293
chr3	138823957	138824457
chr3	138826051	138826551
chr3	138833073	138833573
chr3	138833814	138834314
chr3	138834694	138835194
chr3	138915322	138915822
chr3	138915875	138916375
chr3	138921155	138921655
chr3	138923360	138923860
chr3	138936131	138936631
chr3	138937357	138937857
chr3	138938381	138938881
chr3	138939737	138940237
chr3	138945243	138945743
chr3	138950004	138950504
chr3	139111768	139112268
chr3	139136454	139136954
chr3	139157133	139157633
chr3	139158544	139159044
chr3	139198987	139199487
chr3	139202260	139202760
chr3	139263970	139264470
chr3	139265125	139265625
chr3	139329221	139329721
chr3	139343739	139344239
chr3	139350572	139351072
chr3	139353894	139354394
chr3	139358742	139359242
chr3	139359314	139359814
chr3	139388006	139388506
chr3	139389009	139389509
chr3	139389531	139390031
chr3	139390211	139390711
chr3	139393891	139394391
chr3	139427507	139428007
chr3	139496742	139497242
chr3	139518900	139519400
chr3	139519657	139520157
chr3	139522000	139522500
chr3	139538701	139539201
chr3	139539458	139539958
chr3	139540855	139541355
chr3	139562037	139562537
chr3	139588374	139588874
chr3	139604252	139604752
chr3	139604771	139605271
chr3	139638554	139639054
chr3	139640610	139641110
chr3	139654989	139655489
chr3	139672319	139672819
chr3	139673643	139674143
chr3	139674242	139674742
chr3	139675101	139675601
chr3	139675694	139676194
chr3	139676232	139676732
chr3	139677040	139677540
chr3	139677747	139678247
chr3	139678581	139679081
chr3	139679244	139679744
chr3	139682663	139683163
chr3	139687979	139688479
chr3	139689155	139689655
chr3	139691445	139691945
chr3	139708050	139708550
chr3	139710238	139710738
chr3	139718382	139718882
chr3	139757218	139757718
chr3	139758848	139759348
chr3	139767256	139767756
chr3	139767962	139768462
chr3	139780538	139781038
chr3	139781464	139781964
chr3	139934912	139935412
chr3	139935738	139936238
chr3	140093095	140093595
chr3	140151100	140151600
chr3	140152604	140153104
chr3	140276809	140277309
chr3	140277844	140278344
chr3	140281645	140282145
chr3	140332123	140332623
chr3	140332764	140333264
chr3	140432469	140432969
chr3	140856685	140857185
chr3	140863604	140864104
chr3	140898267	140898767
chr3	140910913	140911413
chr3	140941534	140942034
chr3	140942391	140942891
chr3	140943090	140943590
chr3	140943724	140944224
chr3	140944413	140944913
chr3	140944968	140945468
chr3	140946003	140946503
chr3	140946626	140947126
chr3	140948600	140949100
chr3	140950700	140951200
chr3	140951671	140952171
chr3	140972808	140973308
chr3	140999975	141000475
chr3	141011463	141011963
chr3	141051085	141051585
chr3	141077067	141077567
chr3	141105731	141106231
chr3	141109667	141110167
chr3	141192210	141192710
chr3	141206424	141206924
chr3	141218893	141219393
chr3	141231486	141231986
chr3	141232243	141232743
chr3	141232936	141233436
chr3	141303338	141303838
chr3	141308549	141309049
chr3	141310747	141311247
chr3	141311623	141312123
chr3	141345423	141345923
chr3	141346042	141346542
chr3	141346904	141347404
chr3	141347508	141348008
chr3	141354006	141354506
chr3	141360777	141361277
chr3	141370157	141370657
chr3	141378119	141378619
chr3	141379162	141379662
chr3	141380496	141380996
chr3	141381244	141381744
chr3	141381885	141382385
chr3	141382600	141383100
chr3	141383485	141383985
chr3	141384042	141384542
chr3	141384717	141385217
chr3	141385438	141385938
chr3	141385959	141386459
chr3	141386738	141387238
chr3	141387329	141387829
chr3	141388826	141389326
chr3	141389455	141389955
chr3	141390351	141390851
chr3	141391251	141391751
chr3	141392641	141393141
chr3	141393543	141394043
chr3	141399577	141400077
chr3	141400176	141400676
chr3	141401305	141401805
chr3	141401899	141402399
chr3	141402491	141402991
chr3	141403451	141403951
chr3	141409413	141409913
chr3	141410350	141410850
chr3	141411199	141411699
chr3	141412109	141412609
chr3	141412701	141413201
chr3	141416800	141417300
chr3	141417994	141418494
chr3	141421820	141422320
chr3	141422323	141422823
chr3	141422881	141423381
chr3	141425773	141426273
chr3	141426322	141426822
chr3	141426846	141427346
chr3	141427519	141428019
chr3	141428161	141428661
chr3	141429311	141429811
chr3	141430185	141430685
chr3	141431217	141431717
chr3	141431768	141432268
chr3	141432879	141433379
chr3	141433814	141434314
chr3	141434663	141435163
chr3	141437114	141437614
chr3	141441314	141441814
chr3	141446854	141447354
chr3	141447594	141448094
chr3	141450464	141450964
chr3	141451979	141452479
chr3	141454861	141455361
chr3	141460038	141460538
chr3	141486775	141487275
chr3	141487407	141487907
chr3	141488126	141488626
chr3	141490262	141490762
chr3	141490778	141491278
chr3	141493059	141493559
chr3	141561390	141561890
chr3	141576418	141576918
chr3	141659732	141660232
chr3	141737055	141737555
chr3	141737961	141738461
chr3	141738840	141739340
chr3	141740393	141740893
chr3	141741122	141741622
chr3	141775064	141775564
chr3	141775645	141776145
chr3	141776713	141777213
chr3	141777389	141777889
chr3	141777903	141778403
chr3	141779086	141779586
chr3	141779592	141780092
chr3	141780117	141780617
chr3	141780747	141781247
chr3	141782289	141782789
chr3	141782824	141783324
chr3	141783781	141784281
chr3	141784649	141785149
chr3	141787236	141787736
chr3	141788506	141789006
chr3	141789247	141789747
chr3	141790020	141790520
chr3	141792765	141793265
chr3	141793805	141794305
chr3	141794308	141794808
chr3	141794901	141795401
chr3	141796050	141796550
chr3	141797062	141797562
chr3	141797983	141798483
chr3	141798548	141799048
chr3	141799687	141800187
chr3	141802062	141802562
chr3	141802921	141803421
chr3	141803703	141804203
chr3	141804330	141804830
chr3	141805106	141805606
chr3	141809330	141809830
chr3	141809883	141810383
chr3	141810563	141811063
chr3	141811938	141812438
chr3	141812968	141813468
chr3	141818697	141819197
chr3	141819482	141819982
chr3	141820256	141820756
chr3	141820969	141821469
chr3	141821511	141822011
chr3	141822189	141822689
chr3	141823672	141824172
chr3	141826849	141827349
chr3	141827644	141828144
chr3	141844142	141844642
chr3	141874668	141875168
chr3	141875429	141875929
chr3	141876309	141876809
chr3	141877154	141877654
chr3	141908399	141908899
chr3	141913131	141913631
chr3	141919917	141920417
chr3	141928842	141929342
chr3	141940349	141940849
chr3	141955135	141955635
chr3	141957501	141958001
chr3	141962485	141962985
chr3	141972338	141972838
chr3	141993749	141994249
chr3	142007618	142008118
chr3	142034397	142034897
chr3	142041105	142041605
chr3	142070706	142071206
chr3	142101858	142102358
chr3	142126097	142126597
chr3	142146276	142146776
chr3	142146985	142147485
chr3	142147986	142148486
chr3	142148720	142149220
chr3	142149301	142149801
chr3	142149837	142150337
chr3	142152704	142153204
chr3	142155625	142156125
chr3	142180691	142181191
chr3	142225356	142225856
chr3	142239247	142239747
chr3	142251853	142252353
chr3	142252369	142252869
chr3	142273482	142273982
chr3	142279919	142280419
chr3	142285070	142285570
chr3	142424155	142424655
chr3	142424716	142425216
chr3	142432107	142432607
chr3	142438187	142438687
chr3	142439807	142440307
chr3	142447184	142447684
chr3	142447837	142448337
chr3	142491945	142492445
chr3	142502569	142503069
chr3	142514431	142514931
chr3	142547791	142548291
chr3	142567396	142567896
chr3	142571228	142571728
chr3	142574527	142575027
chr3	142575642	142576142
chr3	142576215	142576715
chr3	142577607	142578107
chr3	142578629	142579129
chr3	142583745	142584245
chr3	142586743	142587243
chr3	142595491	142595991
chr3	142596191	142596691
chr3	142596995	142597495
chr3	142598068	142598568
chr3	142608521	142609021
chr3	142609684	142610184
chr3	142610197	142610697
chr3	142610947	142611447
chr3	142612980	142613480
chr3	142614161	142614661
chr3	142618735	142619235
chr3	142624447	142624947
chr3	142625848	142626348
chr3	142626598	142627098
chr3	142629368	142629868
chr3	142633797	142634297
chr3	142645323	142645823
chr3	142646390	142646890
chr3	142669301	142669801
chr3	142695078	142695578
chr3	142701927	142702427
chr3	142702765	142703265
chr3	142723769	142724269
chr3	142724341	142724841
chr3	142725004	142725504
chr3	142732286	142732786
chr3	142733665	142734165
chr3	142734729	142735229
chr3	142735482	142735982
chr3	142736314	142736814
chr3	142739691	142740191
chr3	142777748	142778248
chr3	142786970	142787470
chr3	142787601	142788101
chr3	142788110	142788610
chr3	142789972	142790472
chr3	142790487	142790987
chr3	142792880	142793380
chr3	142794397	142794897
chr3	142807265	142807765
chr3	142807960	142808460
chr3	142816477	142816977
chr3	142817039	142817539
chr3	142824685	142825185
chr3	142828632	142829132
chr3	142844293	142844793
chr3	142856966	142857466
chr3	142861493	142861993
chr3	142871170	142871670
chr3	142888311	142888811
chr3	142888821	142889321
chr3	142938861	142939361
chr3	142962020	142962520
chr3	142963125	142963625
chr3	142963816	142964316
chr3	142964608	142965108
chr3	142965146	142965646
chr3	142981470	142981970
chr3	142982013	142982513
chr3	142987042	142987542
chr3	142987600	142988100
chr3	142993923	142994423
chr3	142994821	142995321
chr3	142999078	142999578
chr3	143000379	143000879
chr3	143001292	143001792
chr3	143001966	143002466
chr3	143002710	143003210
chr3	143007789	143008289
chr3	143010202	143010702
chr3	143016262	143016762
chr3	143051002	143051502
chr3	143065513	143066013
chr3	143071424	143071924
chr3	143072520	143073020
chr3	143073531	143074031
chr3	143074437	143074937
chr3	143093432	143093932
chr3	143118841	143119341
chr3	143119500	143120000
chr3	143120262	143120762
chr3	143120840	143121340
chr3	143122008	143122508
chr3	143222255	143222755
chr3	143256904	143257404
chr3	143266981	143267481
chr3	143298487	143298987
chr3	143299054	143299554
chr3	143329840	143330340
chr3	143352058	143352558
chr3	143362553	143363053
chr3	143363203	143363703
chr3	143467431	143467931
chr3	143520019	143520519
chr3	143576449	143576949
chr3	143579751	143580251
chr3	143644414	143644914
chr3	143674270	143674770
chr3	143706418	143706918
chr3	143718418	143718918
chr3	143720391	143720891
chr3	143775331	143775831
chr3	143847692	143848192
chr3	143848237	143848737
chr3	143866724	143867224
chr3	143885745	143886245
chr3	143951309	143951809
chr3	143969741	143970241
chr3	143970743	143971243
chr3	143971485	143971985
chr3	143972435	143972935
chr3	143973419	143973919
chr3	143974324	143974824
chr3	143974872	143975372
chr3	143975494	143975994
chr3	143976080	143976580
chr3	143977647	143978147
chr3	143979004	143979504
chr3	143979883	143980383
chr3	143980860	143981360
chr3	143981583	143982083
chr3	143983829	143984329
chr3	144033660	144034160
chr3	144036513	144037013
chr3	144058101	144058601
chr3	144104055	144104555
chr3	144127249	144127749
chr3	144127904	144128404
chr3	144128491	144128991
chr3	144129513	144130013
chr3	144130047	144130547
chr3	144138240	144138740
chr3	144140581	144141081
chr3	144167280	144167780
chr3	144620276	144620776
chr3	144806373	144806873
chr3	145029997	145030497
chr3	145063528	145064028
chr3	145085858	145086358
chr3	145087016	145087516
chr3	145094494	145094994
chr3	145112928	145113428
chr3	145188474	145188974
chr3	145189564	145190064
chr3	145435642	145436142
chr3	145648337	145648837
chr3	145660537	145661037
chr3	145776718	145777218
chr3	145887455	145887955
chr3	145903124	145903624
chr3	146064044	146064544
chr3	146091579	146092079
chr3	146092143	146092643
chr3	146093849	146094349
chr3	146099926	146100426
chr3	146100839	146101339
chr3	146138749	146139249
chr3	146139707	146140207
chr3	146143762	146144262
chr3	146154981	146155481
chr3	146156142	146156642
chr3	146157953	146158453
chr3	146158474	146158974
chr3	146160057	146160557
chr3	146161026	146161526
chr3	146161569	146162069
chr3	146162400	146162900
chr3	146165001	146165501
chr3	146184034	146184534
chr3	146187311	146187811
chr3	146189485	146189985
chr3	146200366	146200866
chr3	146250337	146250837
chr3	146282670	146283170
chr3	146469170	146469670
chr3	146543907	146544407
chr3	146681258	146681758
chr3	146724368	146724868
chr3	146749555	146750055
chr3	146770905	146771405
chr3	146796006	146796506
chr3	146864216	146864716
chr3	146864829	146865329
chr3	146865561	146866061
chr3	146883389	146883889
chr3	146883923	146884423
chr3	146905453	146905953
chr3	147015858	147016358
chr3	147264048	147264548
chr3	147384634	147385134
chr3	147390817	147391317
chr3	147392105	147392605
chr3	147393146	147393646
chr3	147393935	147394435
chr3	147394518	147395018
chr3	147395032	147395532
chr3	147395533	147396033
chr3	147396715	147397215
chr3	147397272	147397772
chr3	147398011	147398511
chr3	147409027	147409527
chr3	147410041	147410541
chr3	147410651	147411151
chr3	147411173	147411673
chr3	147411948	147412448
chr3	147412931	147413431
chr3	147418999	147419499
chr3	147422162	147422662
chr3	147422801	147423301
chr3	147509389	147509889
chr3	147513023	147513523
chr3	147513720	147514220
chr3	147555260	147555760
chr3	147662048	147662548
chr3	147846844	147847344
chr3	148030858	148031358
chr3	148076048	148076548
chr3	148079386	148079886
chr3	148134670	148135170
chr3	148155621	148156121
chr3	148379708	148380208
chr3	148475542	148476042
chr3	148643346	148643846
chr3	148727209	148727709
chr3	148754819	148755319
chr3	148756901	148757401
chr3	148757626	148758126
chr3	148758401	148758901
chr3	148759293	148759793
chr3	148759835	148760335
chr3	148789028	148789528
chr3	148791235	148791735
chr3	148883143	148883643
chr3	148943475	148943975
chr3	148955483	148955983
chr3	148963488	148963988
chr3	148965470	148965970
chr3	148972680	148973180
chr3	148987276	148987776
chr3	148990730	148991230
chr3	148991261	148991761
chr3	148992071	148992571
chr3	148995567	148996067
chr3	149002333	149002833
chr3	149003920	149004420
chr3	149004705	149005205
chr3	149013780	149014280
chr3	149040293	149040793
chr3	149080280	149080780
chr3	149081117	149081617
chr3	149085711	149086211
chr3	149086323	149086823
chr3	149087139	149087639
chr3	149091971	149092471
chr3	149120223	149120723
chr3	149129316	149129816
chr3	149129878	149130378
chr3	149160463	149160963
chr3	149197569	149198069
chr3	149233379	149233879
chr3	149273062	149273562
chr3	149393321	149393821
chr3	149442797	149443297
chr3	149480323	149480823
chr3	149487560	149488060
chr3	149488152	149488652
chr3	149489016	149489516
chr3	149492544	149493044
chr3	149493531	149494031
chr3	149494113	149494613
chr3	149507957	149508457
chr3	149512218	149512718
chr3	149629172	149629672
chr3	149656929	149657429
chr3	149657486	149657986
chr3	149658028	149658528
chr3	149661812	149662312
chr3	149670695	149671195
chr3	149717323	149717823
chr3	149736494	149736994
chr3	149751162	149751662
chr3	149752277	149752777
chr3	149752792	149753292
chr3	149771592	149772092
chr3	149808141	149808641
chr3	149812294	149812794
chr3	149812912	149813412
chr3	149813622	149814122
chr3	149814218	149814718
chr3	149843446	149843946
chr3	149850793	149851293
chr3	149879781	149880281
chr3	149908771	149909271
chr3	149909872	149910372
chr3	149933165	149933665
chr3	149936666	149937166
chr3	149956035	149956535
chr3	149967057	149967557
chr3	149968165	149968665
chr3	149969137	149969637
chr3	149969946	149970446
chr3	149970466	149970966
chr3	149970995	149971495
chr3	149971806	149972306
chr3	150172530	150173030
chr3	150183279	150183779
chr3	150184000	150184500
chr3	150221205	150221705
chr3	150222577	150223077
chr3	150237447	150237947
chr3	150238998	150239498
chr3	150286489	150286989
chr3	150319774	150320274
chr3	150324703	150325203
chr3	150344289	150344789
chr3	150407312	150407812
chr3	150407996	150408496
chr3	150408668	150409168
chr3	150409253	150409753
chr3	150409933	150410433
chr3	150410758	150411258
chr3	150411281	150411781
chr3	150412424	150412924
chr3	150413042	150413542
chr3	150414539	150415039
chr3	150415320	150415820
chr3	150416068	150416568
chr3	150417766	150418266
chr3	150418996	150419496
chr3	150419889	150420389
chr3	150420615	150421115
chr3	150421234	150421734
chr3	150421747	150422247
chr3	150422894	150423394
chr3	150430518	150431018
chr3	150436167	150436667
chr3	150438274	150438774
chr3	150438778	150439278
chr3	150453658	150454158
chr3	150457295	150457795
chr3	150495523	150496023
chr3	150545794	150546294
chr3	150546335	150546835
chr3	150547117	150547617
chr3	150550365	150550865
chr3	150567215	150567715
chr3	150579899	150580399
chr3	150587987	150588487
chr3	150602368	150602868
chr3	150603026	150603526
chr3	150603546	150604046
chr3	150604251	150604751
chr3	150607339	150607839
chr3	150703740	150704240
chr3	150717904	150718404
chr3	150721191	150721691
chr3	150737125	150737625
chr3	150740616	150741116
chr3	150743982	150744482
chr3	150762142	150762642
chr3	150762975	150763475
chr3	150763806	150764306
chr3	150769926	150770426
chr3	150787698	150788198
chr3	150795371	150795871
chr3	150865256	150865756
chr3	151046431	151046931
chr3	151082814	151083314
chr3	151085374	151085874
chr3	151085969	151086469
chr3	151086587	151087087
chr3	151145928	151146428
chr3	151166749	151167249
chr3	151168224	151168724
chr3	151183063	151183563
chr3	151186601	151187101
chr3	151227664	151228164
chr3	151282839	151283339
chr3	151402187	151402687
chr3	151415742	151416242
chr3	151427954	151428454
chr3	151974069	151974569
chr3	152188560	152189060
chr3	152209410	152209910
chr3	152229695	152230195
chr3	152261297	152261797
chr3	152267151	152267651
chr3	152268598	152269098
chr3	152269229	152269729
chr3	152269908	152270408
chr3	152270419	152270919
chr3	152278828	152279328
chr3	152280974	152281474
chr3	152298546	152299046
chr3	152299234	152299734
chr3	152300002	152300502
chr3	152300684	152301184
chr3	152301621	152302121
chr3	152302634	152303134
chr3	152303230	152303730
chr3	152303754	152304254
chr3	152304341	152304841
chr3	152305132	152305632
chr3	152306029	152306529
chr3	152306904	152307404
chr3	152308305	152308805
chr3	152308807	152309307
chr3	152309953	152310453
chr3	152316168	152316668
chr3	152342038	152342538
chr3	152343000	152343500
chr3	152345048	152345548
chr3	152359335	152359835
chr3	152392415	152392915
chr3	152402313	152402813
chr3	152403086	152403586
chr3	152405938	152406438
chr3	152428212	152428712
chr3	152429423	152429923
chr3	152430551	152431051
chr3	152432001	152432501
chr3	152436742	152437242
chr3	152437285	152437785
chr3	152443330	152443830
chr3	152443957	152444457
chr3	152445024	152445524
chr3	152454034	152454534
chr3	152599007	152599507
chr3	152602139	152602639
chr3	152685662	152686162
chr3	152893758	152894258
chr3	152910198	152910698
chr3	152914010	152914510
chr3	153079341	153079841
chr3	153080697	153081197
chr3	153160550	153161050
chr3	153161282	153161782
chr3	153161928	153162428
chr3	153162614	153163114
chr3	153163182	153163682
chr3	153197953	153198453
chr3	153232276	153232776
chr3	153233754	153234254
chr3	153615739	153616239
chr3	153642153	153642653
chr3	153768811	153769311
chr3	154121120	154121620
chr3	154121989	154122489
chr3	154136998	154137498
chr3	154184460	154184960
chr3	154234060	154234560
chr3	154252963	154253463
chr3	154273027	154273527
chr3	154274310	154274810
chr3	154276517	154277017
chr3	154323733	154324233
chr3	154324270	154324770
chr3	154429898	154430398
chr3	154487118	154487618
chr3	154641544	154642044
chr3	154710735	154711235
chr3	154723954	154724454
chr3	154776149	154776649
chr3	154776782	154777282
chr3	154956750	154957250
chr3	155027206	155027706
chr3	155318024	155318524
chr3	155323012	155323512
chr3	155335808	155336308
chr3	155382351	155382851
chr3	155556447	155556947
chr3	155629139	155629639
chr3	155661601	155662101
chr3	155663143	155663643
chr3	155663923	155664423
chr3	155664975	155665475
chr3	155666323	155666823
chr3	155673559	155674059
chr3	155674632	155675132
chr3	155675186	155675686
chr3	155676131	155676631
chr3	155676820	155677320
chr3	155681706	155682206
chr3	155701859	155702359
chr3	155724926	155725426
chr3	155744007	155744507
chr3	155744838	155745338
chr3	155745816	155746316
chr3	155761690	155762190
chr3	155773590	155774090
chr3	155806060	155806560
chr3	155853812	155854312
chr3	155854322	155854822
chr3	155854930	155855430
chr3	155869348	155869848
chr3	155870239	155870739
chr3	155870936	155871436
chr3	155871462	155871962
chr3	155895452	155895952
chr3	155903096	155903596
chr3	155980823	155981323
chr3	156024894	156025394
chr3	156150416	156150916
chr3	156151763	156152263
chr3	156174163	156174663
chr3	156179872	156180372
chr3	156180836	156181336
chr3	156244143	156244643
chr3	156252502	156253002
chr3	156290780	156291280
chr3	156291308	156291808
chr3	156292344	156292844
chr3	156292867	156293367
chr3	156293389	156293889
chr3	156294123	156294623
chr3	156308440	156308940
chr3	156311806	156312306
chr3	156313184	156313684
chr3	156322325	156322825
chr3	156330390	156330890
chr3	156334233	156334733
chr3	156334828	156335328
chr3	156350044	156350544
chr3	156378819	156379319
chr3	156385104	156385604
chr3	156388604	156389104
chr3	156417108	156417608
chr3	156449932	156450432
chr3	156509622	156510122
chr3	156520690	156521190
chr3	156540989	156541489
chr3	156553964	156554464
chr3	156554986	156555486
chr3	156606065	156606565
chr3	156673338	156673838
chr3	156674262	156674762
chr3	156674810	156675310
chr3	156675332	156675832
chr3	156676373	156676873
chr3	156677948	156678448
chr3	156679422	156679922
chr3	156680205	156680705
chr3	156680969	156681469
chr3	156681759	156682259
chr3	156682377	156682877
chr3	156684423	156684923
chr3	156685106	156685606
chr3	156685699	156686199
chr3	156688778	156689278
chr3	156697709	156698209
chr3	156707390	156707890
chr3	156707965	156708465
chr3	156709333	156709833
chr3	156739966	156740466
chr3	156760998	156761498
chr3	156804753	156805253
chr3	156815545	156816045
chr3	156816262	156816762
chr3	156816804	156817304
chr3	156817375	156817875
chr3	156825359	156825859
chr3	156826045	156826545
chr3	156826575	156827075
chr3	156827296	156827796
chr3	156841651	156842151
chr3	156842770	156843270
chr3	156864808	156865308
chr3	157100191	157100691
chr3	157100715	157101215
chr3	157112854	157113354
chr3	157114503	157115003
chr3	157115133	157115633
chr3	157116707	157117207
chr3	157119334	157119834
chr3	157120558	157121058
chr3	157125773	157126273
chr3	157126398	157126898
chr3	157127471	157127971
chr3	157128130	157128630
chr3	157128865	157129365
chr3	157129643	157130143
chr3	157130210	157130710
chr3	157133660	157134160
chr3	157134406	157134906
chr3	157136660	157137160
chr3	157137335	157137835
chr3	157146696	157147196
chr3	157159280	157159780
chr3	157159977	157160477
chr3	157160571	157161071
chr3	157161414	157161914
chr3	157164781	157165281
chr3	157165671	157166171
chr3	157166449	157166949
chr3	157170999	157171499
chr3	157172853	157173353
chr3	157173605	157174105
chr3	157174173	157174673
chr3	157174902	157175402
chr3	157175616	157176116
chr3	157179400	157179900
chr3	157180170	157180670
chr3	157201572	157202072
chr3	157210615	157211115
chr3	157239025	157239525
chr3	157437726	157438226
chr3	157532528	157533028
chr3	157572511	157573011
chr3	157606473	157606973
chr3	157618105	157618605
chr3	157713778	157714278
chr3	157865284	157865784
chr3	157939755	157940255
chr3	157958442	157958942
chr3	158016583	158017083
chr3	158058759	158059259
chr3	158088649	158089149
chr3	158097970	158098470
chr3	158101893	158102393
chr3	158102431	158102931
chr3	158103073	158103573
chr3	158103967	158104467
chr3	158105072	158105572
chr3	158105586	158106086
chr3	158106151	158106651
chr3	158106703	158107203
chr3	158107561	158108061
chr3	158109823	158110323
chr3	158110398	158110898
chr3	158217947	158218447
chr3	158220525	158221025
chr3	158233771	158234271
chr3	158329695	158330195
chr3	158368252	158368752
chr3	158370207	158370707
chr3	158434378	158434878
chr3	158505098	158505598
chr3	158561361	158561861
chr3	158569813	158570313
chr3	158570879	158571379
chr3	158584040	158584540
chr3	158644235	158644735
chr3	158659374	158659874
chr3	158664561	158665061
chr3	158672482	158672982
chr3	158724039	158724539
chr3	158727663	158728163
chr3	158731898	158732398
chr3	158738384	158738884
chr3	158800975	158801475
chr3	158801767	158802267
chr3	158842338	158842838
chr3	158845727	158846227
chr3	158917859	158918359
chr3	158936713	158937213
chr3	159012976	159013476
chr3	159102044	159102544
chr3	159149524	159150024
chr3	159273029	159273529
chr3	159273583	159274083
chr3	159400754	159401254
chr3	159524547	159525047
chr3	159561875	159562375
chr3	159640114	159640614
chr3	159763375	159763875
chr3	159764197	159764697
chr3	159765012	159765512
chr3	159805092	159805592
chr3	159839796	159840296
chr3	159881646	159882146
chr3	159883278	159883778
chr3	159889301	159889801
chr3	159987152	159987652
chr3	159988472	159988972
chr3	160006474	160006974
chr3	160032149	160032649
chr3	160094938	160095438
chr3	160096458	160096958
chr3	160224963	160225463
chr3	160225493	160225993
chr3	160279590	160280090
chr3	160280855	160281355
chr3	160304478	160304978
chr3	160370933	160371433
chr3	160395275	160395775
chr3	160399042	160399542
chr3	160399636	160400136
chr3	160400716	160401216
chr3	160413568	160414068
chr3	160436234	160436734
chr3	160449597	160450097
chr3	160454997	160455497
chr3	160455822	160456322
chr3	160456754	160457254
chr3	160458077	160458577
chr3	160461918	160462418
chr3	160485262	160485762
chr3	160507443	160507943
chr3	160508944	160509444
chr3	160520599	160521099
chr3	160539262	160539762
chr3	160542456	160542956
chr3	160543204	160543704
chr3	160546159	160546659
chr3	160553141	160553641
chr3	160553708	160554208
chr3	160561925	160562425
chr3	160564317	160564817
chr3	160564854	160565354
chr3	160565374	160565874
chr3	160565998	160566498
chr3	160617540	160618040
chr3	160618410	160618910
chr3	160633313	160633813
chr3	160667340	160667840
chr3	160668211	160668711
chr3	160668784	160669284
chr3	160676470	160676970
chr3	160695984	160696484
chr3	160707349	160707849
chr3	160730797	160731297
chr3	160754406	160754906
chr3	160755273	160755773
chr3	160755967	160756467
chr3	160756561	160757061
chr3	160757148	160757648
chr3	160757700	160758200
chr3	160758891	160759391
chr3	160759510	160760010
chr3	160767058	160767558
chr3	160768869	160769369
chr3	160770622	160771122
chr3	160772028	160772528
chr3	160790463	160790963
chr3	160795278	160795778
chr3	160796080	160796580
chr3	160796690	160797190
chr3	160797450	160797950
chr3	160801414	160801914
chr3	160804789	160805289
chr3	160806412	160806912
chr3	160808118	160808618
chr3	160811101	160811601
chr3	160811847	160812347
chr3	160826652	160827152
chr3	160827937	160828437
chr3	160828856	160829356
chr3	160829455	160829955
chr3	160829999	160830499
chr3	160830752	160831252
chr3	160831413	160831913
chr3	160831925	160832425
chr3	160840083	160840583
chr3	160860373	160860873
chr3	160869707	160870207
chr3	160870247	160870747
chr3	160872565	160873065
chr3	160884859	160885359
chr3	160885599	160886099
chr3	160899043	160899543
chr3	160902972	160903472
chr3	160920386	160920886
chr3	160921003	160921503
chr3	160956745	160957245
chr3	160981826	160982326
chr3	160985959	160986459
chr3	160987877	160988377
chr3	160988498	160988998
chr3	160999120	160999620
chr3	161000618	161001118
chr3	161014431	161014931
chr3	161015280	161015780
chr3	161068044	161068544
chr3	161069603	161070103
chr3	161074817	161075317
chr3	161104825	161105325
chr3	161105538	161106038
chr3	161137242	161137742
chr3	161221016	161221516
chr3	161221789	161222289
chr3	161222466	161222966
chr3	161371288	161371788
chr3	161371890	161372390
chr3	161372395	161372895
chr3	161409656	161410156
chr3	161423891	161424391
chr3	161498236	161498736
chr3	161851919	161852419
chr3	162495086	162495586
chr3	163153330	163153830
chr3	163175985	163176485
chr3	163267067	163267567
chr3	163269532	163270032
chr3	163377366	163377866
chr3	163490150	163490650
chr3	164332830	164333330
chr3	164334611	164335111
chr3	164335551	164336051
chr3	164343455	164343955
chr3	164387166	164387666
chr3	164630859	164631359
chr3	165185646	165186146
chr3	165195740	165196240
chr3	165196558	165197058
chr3	165206702	165207202
chr3	165233403	165233903
chr3	165664863	165665363
chr3	166291640	166292140
chr3	166351445	166351945
chr3	166468611	166469111
chr3	166542946	166543446
chr3	166634299	166634799
chr3	166837517	166838017
chr3	166959778	166960278
chr3	166995487	166995987
chr3	167003365	167003865
chr3	167030917	167031417
chr3	167032201	167032701
chr3	167084557	167085057
chr3	167091104	167091604
chr3	167164313	167164813
chr3	167166596	167167096
chr3	167187163	167187663
chr3	167249773	167250273
chr3	167302616	167303116
chr3	167374370	167374870
chr3	167380107	167380607
chr3	167484054	167484554
chr3	167684358	167684858
chr3	167733927	167734427
chr3	167734767	167735267
chr3	167735369	167735869
chr3	167735871	167736371
chr3	167736962	167737462
chr3	167748485	167748985
chr3	167760534	167761034
chr3	167762321	167762821
chr3	167784482	167784982
chr3	167787334	167787834
chr3	167811994	167812494
chr3	167812680	167813180
chr3	167994965	167995465
chr3	168026659	168027159
chr3	168028807	168029307
chr3	168034144	168034644
chr3	168040530	168041030
chr3	168047129	168047629
chr3	168061582	168062082
chr3	168062344	168062844
chr3	168063723	168064223
chr3	168078620	168079120
chr3	168080268	168080768
chr3	168080770	168081270
chr3	168081329	168081829
chr3	168082011	168082511
chr3	168083596	168084096
chr3	168084307	168084807
chr3	168085336	168085836
chr3	168086677	168087177
chr3	168087557	168088057
chr3	168088315	168088815
chr3	168089399	168089899
chr3	168090227	168090727
chr3	168091170	168091670
chr3	168091836	168092336
chr3	168092452	168092952
chr3	168093168	168093668
chr3	168094137	168094637
chr3	168094903	168095403
chr3	168095773	168096273
chr3	168096284	168096784
chr3	168102685	168103185
chr3	168165558	168166058
chr3	168249765	168250265
chr3	168395607	168396107
chr3	169146313	169146813
chr3	169147156	169147656
chr3	169149237	169149737
chr3	169553563	169554063
chr3	169661001	169661501
chr3	169661722	169662222
chr3	169662415	169662915
chr3	169663128	169663628
chr3	169668427	169668927
chr3	169669019	169669519
chr3	169762284	169762784
chr3	169762889	169763389
chr3	169764061	169764561
chr3	169764844	169765344
chr3	169765522	169766022
chr3	169767409	169767909
chr3	169768035	169768535
chr3	169768656	169769156
chr3	169769318	169769818
chr3	169771744	169772244
chr3	169772563	169773063
chr3	169773111	169773611
chr3	169773732	169774232
chr3	169774965	169775465
chr3	169776054	169776554
chr3	169776555	169777055
chr3	169777357	169777857
chr3	169778102	169778602
chr3	169779080	169779580
chr3	169779759	169780259
chr3	169780729	169781229
chr3	169781473	169781973
chr3	169782289	169782789
chr3	169805380	169805880
chr3	169810571	169811071
chr3	169811556	169812056
chr3	169812184	169812684
chr3	169812759	169813259
chr3	169813690	169814190
chr3	169814203	169814703
chr3	169819872	169820372
chr3	169820393	169820893
chr3	169827027	169827527
chr3	169827542	169828042
chr3	169863333	169863833
chr3	169877991	169878491
chr3	169908149	169908649
chr3	169908946	169909446
chr3	169910636	169911136
chr3	169911309	169911809
chr3	169912524	169913024
chr3	169913282	169913782
chr3	169914206	169914706
chr3	169914846	169915346
chr3	169916099	169916599
chr3	169916647	169917147
chr3	169917521	169918021
chr3	169923127	169923627
chr3	169925223	169925723
chr3	169926623	169927123
chr3	169927309	169927809
