## Supplementary Data 2 for "Single-cell multiome of the human retina and deep learning nominate causal variants in complex eye diseases" (part 39 of 67)

### Sheet: Cone (continued)
chr1	794334	794834
chr3	169946031	169946531
chr3	169946848	169947348
chr3	169947868	169948368
chr3	169948562	169949062
chr3	169965547	169966047
chr3	169966493	169966993
chr3	169967273	169967773
chr3	169967845	169968345
chr3	169992149	169992649
chr3	170012298	170012798
chr3	170012962	170013462
chr3	170031486	170031986
chr3	170032266	170032766
chr3	170032779	170033279
chr3	170037113	170037613
chr3	170037794	170038294
chr3	170038467	170038967
chr3	170039410	170039910
chr3	170040270	170040770
chr3	170041267	170041767
chr3	170041864	170042364
chr3	170046024	170046524
chr3	170046716	170047216
chr3	170047682	170048182
chr3	170048862	170049362
chr3	170055707	170056207
chr3	170057411	170057911
chr3	170060695	170061195
chr3	170063399	170063899
chr3	170074860	170075360
chr3	170077399	170077899
chr3	170078439	170078939
chr3	170103668	170104168
chr3	170108511	170109011
chr3	170123265	170123765
chr3	170137158	170137658
chr3	170175417	170175917
chr3	170176857	170177357
chr3	170178573	170179073
chr3	170180134	170180634
chr3	170180669	170181169
chr3	170181499	170181999
chr3	170182062	170182562
chr3	170189068	170189568
chr3	170205684	170206184
chr3	170221418	170221918
chr3	170222137	170222637
chr3	170222660	170223160
chr3	170223196	170223696
chr3	170240554	170241054
chr3	170244708	170245208
chr3	170307913	170308413
chr3	170310062	170310562
chr3	170344513	170345013
chr3	170356206	170356706
chr3	170356808	170357308
chr3	170357397	170357897
chr3	170358050	170358550
chr3	170358557	170359057
chr3	170359557	170360057
chr3	170360774	170361274
chr3	170361622	170362122
chr3	170363562	170364062
chr3	170364309	170364809
chr3	170372347	170372847
chr3	170374905	170375405
chr3	170376843	170377343
chr3	170380129	170380629
chr3	170414064	170414564
chr3	170418565	170419065
chr3	170419405	170419905
chr3	170426154	170426654
chr3	170533046	170533546
chr3	170584993	170585493
chr3	170585873	170586373
chr3	170597953	170598453
chr3	170678014	170678514
chr3	170690335	170690835
chr3	170809436	170809936
chr3	170811902	170812402
chr3	170849156	170849656
chr3	170907959	170908459
chr3	170908470	170908970
chr3	171028603	171029103
chr3	171049780	171050280
chr3	171082813	171083313
chr3	171115660	171116160
chr3	171155732	171156232
chr3	171156466	171156966
chr3	171160087	171160587
chr3	171187627	171188127
chr3	171230866	171231366
chr3	171259873	171260373
chr3	171362517	171363017
chr3	171363138	171363638
chr3	171374214	171374714
chr3	171416451	171416951
chr3	171418790	171419290
chr3	171456355	171456855
chr3	171457135	171457635
chr3	171458015	171458515
chr3	171458963	171459463
chr3	171459515	171460015
chr3	171460250	171460750
chr3	171460982	171461482
chr3	171640554	171641054
chr3	171829860	171830360
chr3	171834104	171834604
chr3	171878345	171878845
chr3	172035037	172035537
chr3	172039295	172039795
chr3	172040240	172040740
chr3	172093588	172094088
chr3	172222468	172222968
chr3	172291577	172292077
chr3	172292098	172292598
chr3	172314527	172315027
chr3	172332454	172332954
chr3	172341465	172341965
chr3	172376794	172377294
chr3	172388690	172389190
chr3	172477238	172477738
chr3	172490078	172490578
chr3	172586606	172587106
chr3	172623709	172624209
chr3	172626618	172627118
chr3	172627341	172627841
chr3	172652171	172652671
chr3	172665751	172666251
chr3	172666771	172667271
chr3	172670312	172670812
chr3	172671271	172671771
chr3	172671996	172672496
chr3	172672752	172673252
chr3	172673442	172673942
chr3	172674978	172675478
chr3	172675568	172676068
chr3	172676143	172676643
chr3	172676799	172677299
chr3	172677363	172677863
chr3	172677991	172678491
chr3	172687623	172688123
chr3	172691343	172691843
chr3	172692379	172692879
chr3	172702298	172702798
chr3	172703586	172704086
chr3	172707147	172707647
chr3	172708038	172708538
chr3	172708881	172709381
chr3	172709443	172709943
chr3	172710058	172710558
chr3	172710936	172711436
chr3	172750424	172750924
chr3	172751111	172751611
chr3	172755830	172756330
chr3	172765542	172766042
chr3	172776942	172777442
chr3	172777825	172778325
chr3	172778534	172779034
chr3	172779657	172780157
chr3	172782391	172782891
chr3	172783983	172784483
chr3	172785790	172786290
chr3	172787064	172787564
chr3	172787720	172788220
chr3	172788683	172789183
chr3	172789221	172789721
chr3	172793030	172793530
chr3	172809074	172809574
chr3	172818329	172818829
chr3	172824527	172825027
chr3	172825373	172825873
chr3	173191611	173192111
chr3	173395399	173395899
chr3	173396518	173397018
chr3	173397505	173398005
chr3	173399067	173399567
chr3	173400136	173400636
chr3	173411591	173412091
chr3	173500960	173501460
chr3	173529007	173529507
chr3	173535963	173536463
chr3	173553517	173554017
chr3	173572905	173573405
chr3	173584064	173584564
chr3	173584901	173585401
chr3	173585437	173585937
chr3	173602802	173603302
chr3	173712205	173712705
chr3	173903056	173903556
chr3	173913188	173913688
chr3	173973727	173974227
chr3	173988903	173989403
chr3	174035524	174036024
chr3	174089500	174090000
chr3	174097697	174098197
chr3	174125220	174125720
chr3	174133761	174134261
chr3	174170171	174170671
chr3	174178212	174178712
chr3	174195312	174195812
chr3	174219244	174219744
chr3	174355404	174355904
chr3	174360344	174360844
chr3	174438422	174438922
chr3	174439750	174440250
chr3	174440281	174440781
chr3	174441003	174441503
chr3	174441625	174442125
chr3	174442361	174442861
chr3	174483255	174483755
chr3	174590912	174591412
chr3	174659391	174659891
chr3	175022415	175022915
chr3	175095696	175096196
chr3	175096304	175096804
chr3	175096987	175097487
chr3	175097866	175098366
chr3	175101133	175101633
chr3	175139819	175140319
chr3	175206542	175207042
chr3	175210854	175211354
chr3	175532703	175533203
chr3	175569731	175570231
chr3	175604701	175605201
chr3	175749826	175750326
chr3	175771555	175772055
chr3	175830466	175830966
chr3	175851616	175852116
chr3	175860683	175861183
chr3	175941384	175941884
chr3	176064081	176064581
chr3	176119265	176119765
chr3	176190717	176191217
chr3	176467458	176467958
chr3	176469912	176470412
chr3	176470575	176471075
chr3	176500200	176500700
chr3	176628586	176629086
chr3	176713435	176713935
chr3	176814235	176814735
chr3	176872676	176873176
chr3	176938960	176939460
chr3	176942206	176942706
chr3	176949760	176950260
chr3	176953987	176954487
chr3	176965392	176965892
chr3	176967147	176967647
chr3	176967889	176968389
chr3	177039921	177040421
chr3	177040933	177041433
chr3	177050715	177051215
chr3	177051332	177051832
chr3	177055576	177056076
chr3	177056214	177056714
chr3	177057091	177057591
chr3	177057723	177058223
chr3	177058764	177059264
chr3	177059516	177060016
chr3	177060471	177060971
chr3	177061395	177061895
chr3	177104345	177104845
chr3	177111120	177111620
chr3	177111660	177112160
chr3	177129735	177130235
chr3	177149068	177149568
chr3	177149770	177150270
chr3	177150513	177151013
chr3	177151237	177151737
chr3	177157325	177157825
chr3	177174555	177175055
chr3	177175615	177176115
chr3	177177841	177178341
chr3	177183449	177183949
chr3	177193720	177194220
chr3	177195026	177195526
chr3	177195559	177196059
chr3	177196297	177196797
chr3	177197332	177197832
chr3	177198081	177198581
chr3	177198658	177199158
chr3	177204061	177204561
chr3	177206410	177206910
chr3	177281545	177282045
chr3	177294157	177294657
chr3	177329633	177330133
chr3	177330155	177330655
chr3	177330712	177331212
chr3	177331438	177331938
chr3	177332863	177333363
chr3	177333439	177333939
chr3	177334199	177334699
chr3	177335099	177335599
chr3	177335706	177336206
chr3	177336391	177336891
chr3	177340267	177340767
chr3	177341180	177341680
chr3	177342161	177342661
chr3	177342799	177343299
chr3	177343825	177344325
chr3	177344472	177344972
chr3	177345556	177346056
chr3	177346191	177346691
chr3	177349293	177349793
chr3	177357830	177358330
chr3	177358748	177359248
chr3	177359309	177359809
chr3	177359894	177360394
chr3	177360738	177361238
chr3	177361751	177362251
chr3	177366400	177366900
chr3	177455973	177456473
chr3	177459314	177459814
chr3	177462548	177463048
chr3	177482665	177483165
chr3	177521159	177521659
chr3	177530049	177530549
chr3	177530713	177531213
chr3	177539159	177539659
chr3	177668312	177668812
chr3	177670015	177670515
chr3	177710487	177710987
chr3	177713918	177714418
chr3	177714426	177714926
chr3	177715186	177715686
chr3	177777674	177778174
chr3	177785069	177785569
chr3	177832775	177833275
chr3	177851425	177851925
chr3	177860146	177860646
chr3	177890997	177891497
chr3	177929943	177930443
chr3	177959384	177959884
chr3	177960374	177960874
chr3	178082166	178082666
chr3	178084150	178084650
chr3	178084759	178085259
chr3	178085454	178085954
chr3	178086151	178086651
chr3	178146452	178146952
chr3	178159901	178160401
chr3	178193823	178194323
chr3	178202319	178202819
chr3	178203109	178203609
chr3	178203775	178204275
chr3	178204566	178205066
chr3	178205140	178205640
chr3	178205728	178206228
chr3	178206484	178206984
chr3	178207121	178207621
chr3	178209017	178209517
chr3	178209713	178210213
chr3	178210254	178210754
chr3	178245263	178245763
chr3	178246045	178246545
chr3	178268034	178268534
chr3	178269671	178270171
chr3	178273373	178273873
chr3	178320315	178320815
chr3	178330175	178330675
chr3	178385275	178385775
chr3	178665700	178666200
chr3	178795208	178795708
chr3	178834739	178835239
chr3	178881181	178881681
chr3	178881976	178882476
chr3	178960138	178960638
chr3	178986394	178986894
chr3	179015443	179015943
chr3	179027504	179028004
chr3	179070679	179071179
chr3	179071606	179072106
chr3	179105019	179105519
chr3	179121658	179122158
chr3	179147091	179147591
chr3	179147850	179148350
chr3	179148781	179149281
chr3	179149411	179149911
chr3	179150682	179151182
chr3	179151739	179152239
chr3	179152312	179152812
chr3	179153986	179154486
chr3	179156159	179156659
chr3	179161358	179161858
chr3	179164984	179165484
chr3	179165630	179166130
chr3	179178608	179179108
chr3	179220993	179221493
chr3	179252057	179252557
chr3	179260573	179261073
chr3	179261204	179261704
chr3	179262306	179262806
chr3	179276909	179277409
chr3	179285585	179286085
chr3	179286282	179286782
chr3	179287943	179288443
chr3	179288788	179289288
chr3	179289516	179290016
chr3	179290215	179290715
chr3	179290887	179291387
chr3	179293027	179293527
chr3	179295524	179296024
chr3	179303778	179304278
chr3	179304494	179304994
chr3	179315907	179316407
chr3	179320876	179321376
chr3	179321885	179322385
chr3	179322657	179323157
chr3	179323515	179324015
chr3	179324424	179324924
chr3	179325023	179325523
chr3	179325824	179326324
chr3	179326767	179327267
chr3	179330088	179330588
chr3	179332115	179332615
chr3	179346164	179346664
chr3	179346731	179347231
chr3	179347407	179347907
chr3	179364580	179365080
chr3	179450563	179451063
chr3	179451254	179451754
chr3	179521460	179521960
chr3	179558674	179559174
chr3	179561944	179562444
chr3	179562630	179563130
chr3	179563320	179563820
chr3	179604502	179605002
chr3	179608702	179609202
chr3	179612658	179613158
chr3	179613294	179613794
chr3	179614045	179614545
chr3	179615370	179615870
chr3	179616026	179616526
chr3	179649505	179650005
chr3	179652244	179652744
chr3	179652770	179653270
chr3	179653290	179653790
chr3	179653965	179654465
chr3	179668887	179669387
chr3	179686468	179686968
chr3	179721184	179721684
chr3	179726342	179726842
chr3	179727045	179727545
chr3	179728082	179728582
chr3	179728984	179729484
chr3	179765324	179765824
chr3	179794302	179794802
chr3	179796155	179796655
chr3	179796698	179797198
chr3	179797597	179798097
chr3	179801619	179802119
chr3	179809354	179809854
chr3	179810472	179810972
chr3	179811576	179812076
chr3	179834841	179835341
chr3	179835569	179836069
chr3	179840276	179840776
chr3	179865795	179866295
chr3	179866557	179867057
chr3	179867286	179867786
chr3	179868405	179868905
chr3	179869455	179869955
chr3	179884085	179884585
chr3	179901884	179902384
chr3	179903976	179904476
chr3	179923386	179923886
chr3	179924004	179924504
chr3	179925092	179925592
chr3	179926002	179926502
chr3	179926527	179927027
chr3	179928422	179928922
chr3	179928971	179929471
chr3	179929580	179930080
chr3	179930100	179930600
chr3	179933075	179933575
chr3	179934060	179934560
chr3	179938135	179938635
chr3	179938670	179939170
chr3	179941428	179941928
chr3	179942145	179942645
chr3	179949604	179950104
chr3	179957332	179957832
chr3	179961230	179961730
chr3	179970184	179970684
chr3	179970715	179971215
chr3	179971244	179971744
chr3	179972920	179973420
chr3	179973827	179974327
chr3	179974329	179974829
chr3	179977682	179978182
chr3	179978621	179979121
chr3	179979405	179979905
chr3	179981948	179982448
chr3	179985316	179985816
chr3	179999261	179999761
chr3	180002932	180003432
chr3	180007189	180007689
chr3	180011872	180012372
chr3	180014873	180015373
chr3	180018550	180019050
chr3	180021162	180021662
chr3	180022834	180023334
chr3	180023384	180023884
chr3	180023947	180024447
chr3	180024515	180025015
chr3	180025723	180026223
chr3	180026444	180026944
chr3	180026968	180027468
chr3	180029626	180030126
chr3	180030252	180030752
chr3	180031160	180031660
chr3	180032345	180032845
chr3	180034308	180034808
chr3	180035471	180035971
chr3	180036042	180036542
chr3	180036816	180037316
chr3	180097094	180097594
chr3	180180187	180180687
chr3	180196598	180197098
chr3	180197505	180198005
chr3	180199315	180199815
chr3	180401182	180401682
chr3	180491591	180492091
chr3	180590581	180591081
chr3	180592738	180593238
chr3	180593299	180593799
chr3	180594898	180595398
chr3	180595454	180595954
chr3	180601886	180602386
chr3	180671413	180671913
chr3	180678415	180678915
chr3	180679252	180679752
chr3	180680005	180680505
chr3	180721450	180721950
chr3	180786071	180786571
chr3	180786827	180787327
chr3	180912125	180912625
chr3	180912807	180913307
chr3	180913789	180914289
chr3	180917395	180917895
chr3	180932801	180933301
chr3	180947931	180948431
chr3	180965433	180965933
chr3	180979911	180980411
chr3	180980518	180981018
chr3	180988622	180989122
chr3	180989491	180989991
chr3	180991382	180991882
chr3	180994626	180995126
chr3	181015035	181015535
chr3	181020254	181020754
chr3	181075042	181075542
chr3	181076507	181077007
chr3	181176548	181177048
chr3	181184570	181185070
chr3	181246742	181247242
chr3	181308259	181308759
chr3	181313326	181313826
chr3	181317443	181317943
chr3	181431382	181431882
chr3	181596003	181596503
chr3	181628938	181629438
chr3	181687723	181688223
chr3	181689449	181689949
chr3	181692638	181693138
chr3	181700385	181700885
chr3	181701392	181701892
chr3	181702003	181702503
chr3	181709475	181709975
chr3	181711600	181712100
chr3	181712419	181712919
chr3	181713060	181713560
chr3	181726557	181727057
chr3	181727586	181728086
chr3	181820528	181821028
chr3	182016336	182016836
chr3	182259628	182260128
chr3	182451794	182452294
chr3	182477837	182478337
chr3	182508821	182509321
chr3	182511634	182512134
chr3	182682119	182682619
chr3	182683501	182684001
chr3	182711103	182711603
chr3	182713986	182714486
chr3	182717168	182717668
chr3	182719928	182720428
chr3	182723443	182723943
chr3	182723974	182724474
chr3	182725560	182726060
chr3	182726164	182726664
chr3	182726670	182727170
chr3	182792477	182792977
chr3	182793174	182793674
chr3	182793808	182794308
chr3	182794523	182795023
chr3	182795322	182795822
chr3	182796883	182797383
chr3	182797836	182798336
chr3	182802083	182802583
chr3	182806713	182807213
chr3	182814319	182814819
chr3	182814934	182815434
chr3	182816118	182816618
chr3	182817817	182818317
chr3	182842774	182843274
chr3	182843468	182843968
chr3	182848879	182849379
chr3	182872747	182873247
chr3	182876433	182876933
chr3	182904318	182904818
chr3	182907420	182907920
chr3	182908188	182908688
chr3	182911757	182912257
chr3	182913740	182914240
chr3	182917100	182917600
chr3	182925284	182925784
chr3	182961997	182962497
chr3	182965951	182966451
chr3	182968493	182968993
chr3	182978375	182978875
chr3	182979250	182979750
chr3	182979789	182980289
chr3	182980322	182980822
chr3	182980875	182981375
chr3	182981544	182982044
chr3	183056207	183056707
chr3	183097886	183098386
chr3	183098789	183099289
chr3	183099383	183099883
chr3	183114238	183114738
chr3	183115982	183116482
chr3	183122266	183122766
chr3	183162376	183162876
chr3	183164362	183164862
chr3	183167300	183167800
chr3	183168244	183168744
chr3	183178662	183179162
chr3	183179678	183180178
chr3	183180760	183181260
chr3	183188878	183189378
chr3	183210985	183211485
chr3	183211532	183212032
chr3	183214194	183214694
chr3	183214818	183215318
chr3	183218154	183218654
chr3	183220838	183221338
chr3	183228600	183229100
chr3	183240327	183240827
chr3	183254039	183254539
chr3	183285757	183286257
chr3	183315412	183315912
chr3	183316544	183317044
chr3	183317695	183318195
chr3	183320152	183320652
chr3	183320714	183321214
chr3	183341479	183341979
chr3	183354695	183355195
chr3	183373717	183374217
chr3	183382329	183382829
chr3	183384115	183384615
chr3	183385944	183386444
chr3	183386731	183387231
chr3	183392358	183392858
chr3	183393513	183394013
chr3	183394045	183394545
chr3	183395765	183396265
chr3	183396984	183397484
chr3	183398491	183398991
chr3	183399076	183399576
chr3	183399591	183400091
chr3	183400380	183400880
chr3	183401353	183401853
chr3	183402113	183402613
chr3	183410231	183410731
chr3	183413578	183414078
chr3	183424829	183425329
chr3	183426353	183426853
chr3	183427152	183427652
chr3	183428383	183428883
chr3	183430608	183431108
chr3	183434655	183435155
chr3	183435369	183435869
chr3	183436071	183436571
chr3	183436961	183437461
chr3	183437635	183438135
chr3	183438656	183439156
chr3	183446740	183447240
chr3	183447382	183447882
chr3	183447976	183448476
chr3	183448701	183449201
chr3	183449331	183449831
chr3	183449860	183450360
chr3	183469262	183469762
chr3	183478786	183479286
chr3	183479732	183480232
chr3	183507719	183508219
chr3	183634520	183635020
chr3	183635329	183635829
chr3	183636447	183636947
chr3	183637143	183637643
chr3	183638099	183638599
chr3	183638805	183639305
chr3	183659966	183660466
chr3	183661196	183661696
chr3	183697536	183698036
chr3	183698209	183698709
chr3	183698797	183699297
chr3	183709545	183710045
chr3	183710192	183710692
chr3	183712371	183712871
chr3	183714192	183714692
chr3	183743170	183743670
chr3	183743717	183744217
chr3	183751785	183752285
chr3	183766926	183767426
chr3	183778370	183778870
chr3	183795480	183795980
chr3	183802975	183803475
chr3	183815544	183816044
chr3	183824722	183825222
chr3	183825360	183825860
chr3	183826176	183826676
chr3	183826785	183827285
chr3	183842019	183842519
chr3	183845003	183845503
chr3	183877216	183877716
chr3	183883346	183883846
chr3	183884056	183884556
chr3	183884680	183885180
chr3	183895164	183895664
chr3	183898293	183898793
chr3	183899392	183899892
chr3	183904363	183904863
chr3	183907858	183908358
chr3	183935868	183936368
chr3	183945475	183945975
chr3	183973085	183973585
chr3	183973825	183974325
chr3	183978817	183979317
chr3	183980547	183981047
chr3	183981677	183982177
chr3	183982245	183982745
chr3	183982841	183983341
chr3	183987200	183987700
chr3	183988624	183989124
chr3	183990408	183990908
chr3	183991308	183991808
chr3	183992075	183992575
chr3	184002355	184002855
chr3	184003348	184003848
chr3	184004399	184004899
chr3	184004906	184005406
chr3	184006201	184006701
chr3	184007315	184007815
chr3	184008231	184008731
chr3	184010378	184010878
chr3	184011296	184011796
chr3	184012285	184012785
chr3	184013090	184013590
chr3	184013723	184014223
chr3	184015563	184016063
chr3	184016725	184017225
chr3	184017747	184018247
chr3	184018565	184019065
chr3	184039364	184039864
chr3	184039974	184040474
chr3	184100047	184100547
chr3	184133984	184134484
chr3	184135098	184135598
chr3	184135769	184136269
chr3	184139487	184139987
chr3	184145173	184145673
chr3	184154287	184154787
chr3	184155082	184155582
chr3	184155592	184156092
chr3	184156455	184156955
chr3	184157180	184157680
chr3	184157803	184158303
chr3	184159972	184160472
chr3	184160647	184161147
chr3	184169880	184170380
chr3	184173945	184174445
chr3	184174489	184174989
chr3	184174996	184175496
chr3	184175520	184176020
chr3	184176358	184176858
chr3	184177206	184177706
chr3	184184035	184184535
chr3	184184647	184185147
chr3	184185822	184186322
chr3	184186717	184187217
chr3	184198451	184198951
chr3	184217807	184218307
chr3	184218738	184219238
chr3	184229278	184229778
chr3	184241803	184242303
chr3	184248749	184249249
chr3	184249408	184249908
chr3	184250193	184250693
chr3	184255249	184255749
chr3	184255754	184256254
chr3	184259825	184260325
chr3	184260554	184261054
chr3	184261159	184261659
chr3	184262247	184262747
chr3	184284708	184285208
chr3	184289299	184289799
chr3	184298858	184299358
chr3	184313687	184314187
chr3	184314258	184314758
chr3	184314810	184315310
chr3	184315629	184316129
chr3	184334847	184335347
chr3	184335663	184336163
chr3	184336179	184336679
chr3	184336837	184337337
chr3	184338489	184338989
chr3	184345609	184346109
chr3	184353623	184354123
chr3	184354210	184354710
chr3	184355579	184356079
chr3	184359187	184359687
chr3	184360115	184360615
chr3	184360715	184361215
chr3	184361422	184361922
chr3	184362218	184362718
chr3	184363084	184363584
chr3	184363692	184364192
chr3	184366864	184367364
chr3	184371476	184371976
chr3	184372327	184372827
chr3	184380052	184380552
chr3	184405036	184405536
chr3	184417780	184418280
chr3	184437502	184438002
chr3	184457265	184457765
chr3	184481951	184482451
chr3	184513663	184514163
chr3	184541039	184541539
chr3	184543918	184544418
chr3	184550140	184550640
chr3	184560915	184561415
chr3	184561438	184561938
chr3	184561940	184562440
chr3	184562564	184563064
chr3	184563259	184563759
chr3	184569009	184569509
chr3	184582587	184583087
chr3	184583461	184583961
chr3	184583985	184584485
chr3	184589943	184590443
chr3	184710758	184711258
chr3	184711790	184712290
chr3	184727383	184727883
chr3	184777694	184778194
chr3	184781737	184782237
chr3	184803198	184803698
chr3	184811874	184812374
chr3	184812490	184812990
chr3	184874968	184875468
chr3	184876160	184876660
chr3	184879563	184880063
chr3	184942635	184943135
chr3	184943543	184944043
chr3	184944116	184944616
chr3	184949220	184949720
chr3	184998008	184998508
chr3	185017205	185017705
chr3	185017909	185018409
chr3	185115424	185115924
chr3	185117362	185117862
chr3	185147410	185147910
chr3	185152223	185152723
chr3	185152783	185153283
chr3	185153290	185153790
chr3	185176706	185177206
chr3	185187668	185188168
chr3	185188428	185188928
chr3	185210681	185211181
chr3	185215807	185216307
chr3	185253144	185253644
chr3	185253858	185254358
chr3	185280690	185281190
chr3	185281778	185282278
chr3	185282693	185283193
chr3	185308074	185308574
chr3	185325105	185325605
chr3	185330162	185330662
chr3	185332449	185332949
chr3	185337386	185337886
chr3	185354065	185354565
chr3	185359089	185359589
chr3	185361869	185362369
chr3	185362826	185363326
chr3	185363513	185364013
chr3	185364092	185364592
chr3	185365265	185365765
chr3	185368297	185368797
chr3	185369692	185370192
chr3	185370555	185371055
chr3	185371674	185372174
chr3	185376965	185377465
chr3	185389934	185390434
chr3	185390983	185391483
chr3	185392008	185392508
chr3	185393507	185394007
chr3	185394035	185394535
chr3	185396507	185397007
chr3	185397023	185397523
chr3	185397627	185398127
chr3	185399561	185400061
chr3	185400069	185400569
chr3	185400786	185401286
chr3	185401990	185402490
chr3	185402649	185403149
chr3	185403895	185404395
chr3	185404451	185404951
chr3	185405534	185406034
chr3	185406325	185406825
chr3	185407334	185407834
chr3	185408074	185408574
chr3	185408800	185409300
chr3	185409313	185409813
chr3	185409866	185410366
chr3	185410384	185410884
chr3	185413004	185413504
chr3	185422641	185423141
chr3	185423263	185423763
chr3	185438558	185439058
chr3	185446112	185446612
chr3	185451775	185452275
chr3	185474459	185474959
chr3	185498819	185499319
chr3	185558961	185559461
chr3	185575324	185575824
chr3	185585366	185585866
chr3	185585956	185586456
chr3	185586670	185587170
chr3	185606520	185607020
chr3	185660334	185660834
chr3	185668626	185669126
chr3	185677185	185677685
chr3	185695956	185696456
chr3	185701696	185702196
chr3	185702406	185702906
chr3	185704865	185705365
chr3	185727758	185728258
chr3	185733865	185734365
chr3	185739406	185739906
chr3	185762466	185762966
chr3	185768622	185769122
chr3	185773772	185774272
chr3	185789078	185789578
chr3	185789884	185790384
chr3	185790397	185790897
chr3	185790905	185791405
chr3	185792776	185793276
chr3	185794971	185795471
chr3	185815294	185815794
chr3	185820831	185821331
chr3	185823070	185823570
chr3	185823630	185824130
chr3	185824348	185824848
chr3	185824919	185825419
chr3	185825824	185826324
chr3	185925300	185925800
chr3	185926148	185926648
chr3	185927146	185927646
chr3	185928615	185929115
chr3	185932055	185932555
chr3	185932948	185933448
chr3	185934032	185934532
chr3	185934770	185935270
chr3	185935473	185935973
chr3	185936605	185937105
chr3	185937221	185937721
chr3	185937830	185938330
chr3	185938468	185938968
chr3	185943427	185943927
chr3	185952873	185953373
chr3	185953602	185954102
chr3	185964889	185965389
chr3	185977342	185977842
chr3	185983434	185983934
chr3	186097721	186098221
chr3	186099209	186099709
chr3	186103382	186103882
chr3	186107543	186108043
chr3	186108390	186108890
chr3	186109004	186109504
chr3	186109715	186110215
chr3	186236260	186236760
chr3	186246615	186247115
chr3	186259466	186259966
chr3	186277470	186277970
chr3	186362037	186362537
chr3	186388257	186388757
chr3	186413720	186414220
chr3	186425124	186425624
chr3	186467824	186468324
chr3	186487573	186488073
chr3	186495309	186495809
chr3	186520661	186521161
chr3	186540461	186540961
chr3	186556692	186557192
chr3	186562862	186563362
chr3	186564058	186564558
chr3	186566310	186566810
chr3	186567063	186567563
chr3	186567812	186568312
chr3	186568779	186569279
chr3	186569515	186570015
chr3	186570228	186570728
chr3	186614772	186615272
chr3	186616979	186617479
chr3	186757646	186758146
chr3	186772668	186773168
chr3	186782451	186782951
chr3	186783019	186783519
chr3	186783898	186784398
chr3	186790444	186790944
chr3	186791528	186792028
chr3	186806251	186806751
chr3	186826269	186826769
chr3	186827327	186827827
chr3	186956231	186956731
chr3	187038351	187038851
chr3	187066200	187066700
chr3	187139247	187139747
chr3	187173861	187174361
chr3	187184831	187185331
chr3	187196475	187196975
chr3	187220124	187220624
chr3	187318768	187319268
chr3	187319630	187320130
chr3	187496988	187497488
chr3	187570732	187571232
chr3	187599620	187600120
chr3	187621887	187622387
chr3	187679542	187680042
chr3	187681631	187682131
chr3	187714314	187714814
chr3	187731804	187732304
chr3	187737711	187738211
chr3	187738771	187739271
chr3	187739821	187740321
chr3	187740790	187741290
chr3	187741431	187741931
chr3	187741956	187742456
chr3	187742699	187743199
chr3	187743501	187744001
chr3	187744144	187744644
chr3	187744677	187745177
chr3	187745491	187745991
chr3	187746008	187746508
chr3	187746575	187747075
chr3	187747343	187747843
chr3	187747927	187748427
chr3	187996480	187996980
chr3	188003582	188004082
chr3	188020019	188020519
chr3	188046486	188046986
chr3	188055362	188055862
chr3	188149986	188150486
chr3	188152974	188153474
chr3	188153811	188154311
chr3	188154330	188154830
chr3	188165429	188165929
chr3	188185828	188186328
chr3	188208117	188208617
chr3	188265626	188266126
chr3	188268465	188268965
chr3	188271254	188271754
chr3	188278870	188279370
chr3	188296194	188296694
chr3	188296932	188297432
chr3	188298553	188299053
chr3	188299195	188299695
chr3	188301136	188301636
chr3	188301653	188302153
chr3	188302342	188302842
chr3	188315751	188316251
chr3	188327489	188327989
chr3	188350382	188350882
chr3	188476831	188477331
chr3	188547110	188547610
chr3	188551058	188551558
chr3	188551594	188552094
chr3	188552496	188552996
chr3	188553229	188553729
chr3	188632397	188632897
chr3	188702769	188703269
chr3	188763980	188764480
chr3	188769775	188770275
chr3	188854479	188854979
chr3	188856576	188857076
chr3	188866548	188867048
chr3	188868964	188869464
chr3	188929078	188929578
chr3	188946721	188947221
chr3	188947490	188947990
chr3	188948134	188948634
chr3	188954527	188955027
chr3	189147946	189148446
chr3	189233168	189233668
chr3	189393480	189393980
chr3	189531246	189531746
chr3	189626273	189626773
chr3	189717450	189717950
chr3	189726828	189727328
chr3	189772020	189772520
chr3	189806447	189806947
chr3	189911604	189912104
chr3	189961471	189961971
chr3	189967205	189967705
chr3	190014209	190014709
chr3	190017609	190018109
chr3	190070058	190070558
chr3	190071823	190072323
chr3	190086170	190086670
chr3	190086761	190087261
chr3	190091207	190091707
chr3	190092356	190092856
chr3	190093435	190093935
chr3	190093938	190094438
chr3	190096815	190097315
chr3	190097559	190098059
chr3	190100895	190101395
chr3	190101630	190102130
chr3	190102424	190102924
chr3	190104617	190105117
chr3	190108212	190108712
chr3	190108717	190109217
chr3	190109566	190110066
chr3	190110215	190110715
chr3	190117145	190117645
chr3	190119723	190120223
chr3	190120226	190120726
chr3	190120738	190121238
chr3	190123367	190123867
chr3	190123912	190124412
chr3	190151684	190152184
chr3	190164244	190164744
chr3	190201516	190202016
chr3	190322267	190322767
chr3	190432664	190433164
chr3	190513713	190514213
chr3	190514569	190515069
chr3	190560462	190560962
chr3	190561201	190561701
chr3	190566376	190566876
chr3	190581207	190581707
chr3	190606071	190606571
chr3	190681065	190681565
chr3	190695439	190695939
chr3	190697117	190697617
chr3	191019819	191020319
chr3	191181901	191182401
chr3	191246628	191247128
chr3	191320711	191321211
chr3	191328091	191328591
chr3	191329059	191329559
chr3	191329752	191330252
chr3	191330335	191330835
chr3	191330938	191331438
chr3	191334666	191335166
chr3	191335225	191335725
chr3	191343863	191344363
chr3	191401927	191402427
chr3	191416941	191417441
chr3	191499170	191499670
chr3	191499696	191500196
chr3	191500398	191500898
chr3	191501288	191501788
chr3	191502519	191503019
chr3	191504400	191504900
chr3	191505093	191505593
chr3	191505649	191506149
chr3	191506253	191506753
chr3	191507349	191507849
chr3	191508174	191508674
chr3	191666865	191667365
chr3	191667606	191668106
chr3	191962263	191962763
chr3	192024701	192025201
chr3	192061322	192061822
chr3	192106425	192106925
chr3	192130503	192131003
chr3	192179783	192180283
chr3	192188159	192188659
chr3	192207640	192208140
chr3	192237909	192238409
chr3	192244626	192245126
chr3	192261208	192261708
chr3	192281423	192281923
chr3	192303734	192304234
chr3	192313740	192314240
chr3	192339128	192339628
chr3	192366905	192367405
chr3	192368437	192368937
chr3	192369012	192369512
chr3	192370758	192371258
chr3	192372607	192373107
chr3	192407374	192407874
chr3	192407950	192408450
chr3	192408591	192409091
chr3	192409283	192409783
chr3	192409934	192410434
chr3	192411144	192411644
chr3	192435200	192435700
chr3	192444403	192444903
chr3	192467212	192467712
chr3	192514649	192515149
chr3	192564634	192565134
chr3	192566663	192567163
chr3	192608720	192609220
chr3	192609347	192609847
chr3	192610231	192610731
chr3	192727362	192727862
chr3	192772465	192772965
chr3	192802914	192803414
chr3	192803556	192804056
chr3	192812695	192813195
chr3	192816225	192816725
chr3	192846866	192847366
chr3	192850481	192850981
chr3	192888103	192888603
chr3	192902503	192903003
chr3	192915225	192915725
chr3	192916089	192916589
chr3	192916649	192917149
chr3	192917320	192917820
chr3	192918032	192918532
chr3	192919552	192920052
chr3	192930600	192931100
chr3	192942074	192942574
chr3	192943164	192943664
chr3	193021464	193021964
chr3	193040996	193041496
chr3	193041854	193042354
chr3	193045163	193045663
chr3	193046315	193046815
chr3	193052245	193052745
chr3	193068674	193069174
chr3	193079803	193080303
chr3	193163474	193163974
chr3	193165313	193165813
chr3	193174133	193174633
chr3	193175608	193176108
chr3	193176114	193176614
chr3	193176637	193177137
chr3	193177963	193178463
chr3	193178600	193179100
chr3	193190410	193190910
chr3	193191454	193191954
chr3	193227684	193228184
chr3	193228316	193228816
chr3	193228993	193229493
chr3	193229999	193230499
chr3	193230538	193231038
chr3	193231171	193231671
chr3	193231945	193232445
chr3	193236942	193237442
chr3	193238700	193239200
chr3	193240933	193241433
chr3	193241736	193242236
chr3	193242527	193243027
chr3	193243619	193244119
chr3	193244607	193245107
chr3	193245127	193245627
chr3	193247133	193247633
chr3	193260535	193261035
chr3	193268094	193268594
chr3	193287183	193287683
chr3	193368152	193368652
chr3	193461618	193462118
chr3	193515165	193515665
chr3	193563329	193563829
chr3	193564280	193564780
chr3	193572321	193572821
chr3	193583107	193583607
chr3	193583971	193584471
chr3	193584541	193585041
chr3	193585057	193585557
chr3	193592256	193592756
chr3	193592866	193593366
chr3	193593698	193594198
chr3	193598107	193598607
chr3	193605862	193606362
chr3	193612536	193613036
chr3	193619964	193620464
chr3	193640330	193640830
chr3	193650013	193650513
chr3	193673782	193674282
chr3	193682400	193682900
chr3	193780711	193781211
chr3	193788066	193788566
chr3	193799517	193800017
chr3	193917067	193917567
chr3	193927402	193927902
chr3	193928245	193928745
chr3	193997052	193997552
chr3	193997692	193998192
chr3	194002988	194003488
chr3	194058270	194058770
chr3	194070888	194071388
chr3	194132479	194132979
chr3	194133046	194133546
chr3	194134055	194134555
chr3	194134668	194135168
chr3	194135711	194136211
chr3	194136239	194136739
chr3	194136961	194137461
chr3	194137722	194138222
chr3	194140689	194141189
chr3	194141446	194141946
chr3	194142174	194142674
chr3	194168163	194168663
chr3	194183735	194184235
chr3	194208918	194209418
chr3	194249966	194250466
chr3	194250516	194251016
chr3	194271281	194271781
chr3	194272207	194272707
chr3	194272786	194273286
chr3	194273351	194273851
chr3	194287446	194287946
chr3	194296897	194297397
chr3	194315577	194316077
chr3	194322632	194323132
chr3	194343851	194344351
chr3	194350147	194350647
chr3	194364789	194365289
chr3	194375447	194375947
chr3	194385441	194385941
chr3	194386163	194386663
chr3	194422612	194423112
chr3	194443908	194444408
chr3	194472221	194472721
chr3	194483914	194484414
chr3	194484625	194485125
chr3	194485588	194486088
chr3	194486128	194486628
chr3	194486754	194487254
chr3	194487345	194487845
chr3	194505308	194505808
chr3	194583715	194584215
chr3	194594646	194595146
chr3	194633248	194633748
chr3	194671364	194671864
chr3	194671970	194672470
chr3	194682523	194683023
chr3	194685677	194686177
chr3	194686567	194687067
chr3	194687074	194687574
chr3	194687636	194688136
chr3	194704518	194705018
chr3	194705664	194706164
chr3	194707180	194707680
chr3	194730332	194730832
chr3	194761350	194761850
chr3	194769019	194769519
chr3	194817120	194817620
chr3	194817913	194818413
chr3	194818554	194819054
chr3	194833217	194833717
chr3	194871447	194871947
chr3	195001929	195002429
chr3	195061563	195062063
chr3	195100865	195101365
chr3	195106350	195106850
chr3	195112801	195113301
chr3	195123142	195123642
chr3	195132435	195132935
chr3	195170494	195170994
chr3	195197739	195198239
chr3	195259387	195259887
chr3	195259990	195260490
chr3	195260552	195261052
chr3	195270442	195270942
chr3	195270952	195271452
chr3	195271843	195272343
chr3	195357640	195358140
chr3	195381337	195381837
chr3	195391427	195391927
chr3	195417941	195418441
chr3	195429896	195430396
chr3	195441742	195442242
chr3	195442275	195442775
chr3	195442932	195443432
chr3	195443480	195443980
chr3	195473864	195474364
chr3	195512475	195512975
chr3	195520701	195521201
chr3	195522131	195522631
chr3	195528893	195529393
chr3	195534335	195534835
chr3	195539205	195539705
chr3	195540451	195540951
chr3	195541309	195541809
chr3	195542124	195542624
chr3	195542626	195543126
chr3	195543131	195543631
chr3	195543735	195544235
chr3	195544573	195545073
chr3	195558474	195558974
chr3	195565279	195565779
chr3	195573146	195573646
chr3	195849618	195850118
chr3	195850768	195851268
chr3	195859251	195859751
chr3	195862988	195863488
chr3	195866748	195867248
chr3	195873295	195873795
chr3	195887674	195888174
chr3	195893273	195893773
chr3	195894914	195895414
chr3	195895684	195896184
chr3	195896310	195896810
chr3	195896937	195897437
chr3	195897477	195897977
chr3	195898190	195898690
chr3	195900039	195900539
chr3	195900621	195901121
chr3	195901393	195901893
chr3	195902081	195902581
chr3	195905183	195905683
chr3	195906159	195906659
chr3	195907096	195907596
chr3	195907684	195908184
chr3	195908363	195908863
chr3	195908920	195909420
chr3	195909598	195910098
chr3	195910342	195910842
chr3	195911103	195911603
chr3	195911707	195912207
chr3	195912718	195913218
chr3	196049585	196050085
chr3	196052122	196052622
chr3	196057265	196057765
chr3	196059233	196059733
chr3	196073185	196073685
chr3	196076591	196077091
chr3	196078120	196078620
chr3	196079150	196079650
chr3	196079990	196080490
chr3	196080688	196081188
chr3	196081297	196081797
chr3	196081905	196082405
chr3	196082594	196083094
chr3	196083180	196083680
chr3	196094596	196095096
chr3	196096334	196096834
chr3	196097989	196098489
chr3	196110399	196110899
chr3	196128437	196128937
chr3	196163570	196164070
chr3	196164123	196164623
chr3	196174052	196174552
chr3	196186973	196187473
chr3	196193816	196194316
chr3	196196527	196197027
chr3	196207239	196207739
chr3	196216511	196217011
chr3	196237003	196237503
chr3	196246488	196246988
chr3	196253537	196254037
chr3	196267189	196267689
chr3	196286928	196287428
chr3	196287495	196287995
chr3	196288076	196288576
chr3	196301229	196301729
chr3	196316836	196317336
chr3	196318054	196318554
chr3	196318829	196319329
chr3	196353804	196354304
chr3	196357177	196357677
chr3	196375015	196375515
chr3	196375537	196376037
chr3	196377107	196377607
chr3	196399724	196400224
chr3	196419266	196419766
chr3	196422894	196423394
chr3	196423402	196423902
chr3	196429917	196430417
chr3	196430425	196430925
chr3	196431584	196432084
chr3	196432211	196432711
chr3	196432916	196433416
chr3	196434184	196434684
chr3	196435499	196435999
chr3	196486217	196486717
chr3	196490652	196491152
chr3	196491231	196491731
chr3	196493841	196494341
chr3	196494477	196494977
chr3	196495168	196495668
chr3	196496114	196496614
chr3	196496869	196497369
chr3	196499101	196499601
chr3	196500047	196500547
chr3	196500597	196501097
chr3	196501305	196501805
chr3	196502088	196502588
chr3	196502827	196503327
chr3	196503582	196504082
chr3	196504219	196504719
chr3	196508421	196508921
chr3	196515117	196515617
chr3	196519072	196519572
chr3	196522589	196523089
chr3	196524495	196524995
chr3	196528671	196529171
chr3	196534698	196535198
chr3	196537260	196537760
chr3	196568395	196568895
chr3	196568989	196569489
chr3	196569575	196570075
chr3	196579775	196580275
chr3	196581929	196582429
chr3	196584091	196584591
chr3	196585625	196586125
chr3	196589086	196589586
chr3	196589597	196590097
chr3	196590246	196590746
chr3	196590996	196591496
chr3	196591594	196592094
chr3	196592230	196592730
chr3	196603731	196604231
chr3	196604536	196605036
chr3	196609206	196609706
chr3	196609799	196610299
chr3	196614816	196615316
chr3	196615637	196616137
chr3	196617186	196617686
chr3	196618362	196618862
chr3	196619204	196619704
chr3	196620310	196620810
chr3	196632411	196632911
chr3	196636302	196636802
chr3	196638829	196639329
chr3	196639392	196639892
chr3	196640422	196640922
chr3	196648709	196649209
chr3	196662758	196663258
chr3	196663402	196663902
chr3	196664007	196664507
chr3	196664895	196665395
chr3	196666006	196666506
chr3	196683326	196683826
chr3	196684795	196685295
chr3	196690605	196691105
chr3	196701678	196702178
chr3	196710492	196710992
chr3	196711497	196711997
chr3	196712089	196712589
chr3	196712616	196713116
chr3	196713280	196713780
chr3	196739573	196740073
chr3	196740187	196740687
chr3	196740960	196741460
chr3	196741623	196742123
chr3	196753126	196753626
chr3	196754076	196754576
chr3	196756883	196757383
chr3	196760765	196761265
chr3	196761635	196762135
chr3	196763322	196763822
chr3	196772088	196772588
chr3	196837807	196838307
chr3	196849337	196849837
chr3	196866702	196867202
chr3	196867573	196868073
chr3	196875724	196876224
chr3	196880275	196880775
chr3	196889871	196890371
chr3	196896476	196896976
chr3	196902157	196902657
chr3	196905514	196906014
chr3	196919025	196919525
chr3	196921478	196921978
chr3	196934192	196934692
chr3	196940555	196941055
chr3	196941091	196941591
chr3	196941637	196942137
chr3	196942255	196942755
chr3	196942794	196943294
chr3	196944063	196944563
chr3	196948922	196949422
chr3	196966685	196967185
chr3	196968636	196969136
chr3	196969226	196969726
chr3	196969767	196970267
chr3	196978591	196979091
chr3	197001884	197002384
chr3	197002677	197003177
chr3	197003391	197003891
chr3	197027858	197028358
chr3	197029642	197030142
chr3	197062489	197062989
chr3	197151493	197151993
chr3	197170515	197171015
chr3	197171677	197172177
chr3	197178951	197179451
chr3	197183515	197184015
chr3	197186933	197187433
chr3	197189430	197189930
chr3	197190319	197190819
chr3	197190997	197191497
chr3	197203815	197204315
chr3	197223944	197224444
chr3	197226096	197226596
chr3	197229180	197229680
chr3	197233600	197234100
chr3	197235258	197235758
chr3	197256759	197257259
chr3	197257361	197257861
chr3	197261933	197262433
chr3	197274861	197275361
chr3	197275480	197275980
chr3	197275993	197276493
chr3	197282976	197283476
chr3	197296694	197297194
chr3	197297433	197297933
chr3	197297955	197298455
chr3	197298820	197299320
chr3	197299591	197300091
chr3	197301175	197301675
chr3	197301784	197302284
chr3	197302393	197302893
chr3	197317622	197318122
chr3	197332968	197333468
chr3	197333797	197334297
chr3	197352358	197352858
chr3	197352954	197353454
chr3	197353731	197354231
chr3	197354659	197355159
chr3	197355175	197355675
chr3	197367323	197367823
chr3	197368281	197368781
chr3	197371441	197371941
chr3	197372719	197373219
chr3	197376634	197377134
chr3	197378882	197379382
chr3	197428862	197429362
chr3	197429478	197429978
chr3	197453945	197454445
chr3	197466474	197466974
chr3	197467132	197467632
chr3	197485037	197485537
chr3	197493271	197493771
chr3	197494251	197494751
chr3	197495878	197496378
chr3	197496392	197496892
chr3	197501896	197502396
chr3	197502594	197503094
chr3	197503107	197503607
chr3	197503666	197504166
chr3	197504310	197504810
chr3	197505310	197505810
chr3	197507979	197508479
chr3	197508564	197509064
chr3	197510060	197510560
chr3	197510562	197511062
chr3	197512115	197512615
chr3	197546457	197546957
chr3	197547264	197547764
chr3	197547866	197548366
chr3	197548896	197549396
chr3	197550430	197550930
chr3	197553422	197553922
chr3	197553950	197554450
chr3	197554682	197555182
chr3	197555756	197556256
chr3	197567860	197568360
chr3	197712182	197712682
chr3	197713405	197713905
chr3	197715793	197716293
chr3	197732778	197733278
chr3	197733674	197734174
chr3	197735599	197736099
chr3	197736173	197736673
chr3	197736743	197737243
chr3	197737275	197737775
chr3	197738037	197738537
chr3	197739373	197739873
chr3	197740208	197740708
chr3	197745805	197746305
chr3	197746608	197747108
chr3	197748007	197748507
chr3	197748774	197749274
chr3	197749573	197750073
chr3	197750403	197750903
chr3	197751212	197751712
chr3	197752026	197752526
chr3	197752607	197753107
chr3	197753195	197753695
chr3	197758285	197758785
chr3	197764167	197764667
chr3	197790643	197791143
chr3	197791243	197791743
chr3	197793280	197793780
chr3	197815058	197815558
chr3	197847982	197848482
chr3	197850845	197851345
chr3	197851719	197852219
chr3	197892347	197892847
chr3	197905929	197906429
chr3	197935802	197936302
chr3	197942905	197943405
chr3	197949681	197950181
chr3	197951002	197951502
chr3	197951636	197952136
chr3	197952836	197953336
chr3	197958752	197959252
chr3	197959336	197959836
chr3	197959917	197960417
chr3	197960774	197961274
chr3	197967893	197968393
chr3	198064688	198065188
chr3	198080515	198081015
chr4	124172	124672
chr4	124685	125185
chr4	125727	126227
chr4	212333	212833
chr4	242148	242648
chr4	244454	244954
chr4	330034	330534
chr4	336305	336805
chr4	337407	337907
chr4	337973	338473
chr4	338663	339163
chr4	472874	473374
chr4	473497	473997
chr4	473998	474498
chr4	474603	475103
chr4	498921	499421
chr4	499824	500324
chr4	530311	530811
chr4	575824	576324
chr4	576881	577381
chr4	602593	603093
chr4	603172	603672
chr4	606059	606559
chr4	610929	611429
chr4	623006	623506
chr4	624518	625018
chr4	625332	625832
chr4	625923	626423
chr4	626542	627042
chr4	627234	627734
chr4	627770	628270
chr4	628881	629381
chr4	629894	630394
chr4	630652	631152
chr4	631226	631726
chr4	631774	632274
chr4	632390	632890
chr4	632892	633392
chr4	633461	633961
chr4	634089	634589
chr4	634684	635184
chr4	635280	635780
chr4	635896	636396
chr4	636464	636964
chr4	637476	637976
chr4	638598	639098
chr4	639177	639677
chr4	644630	645130
chr4	646471	646971
chr4	647397	647897
chr4	648493	648993
chr4	649189	649689
chr4	649832	650332
chr4	650363	650863
chr4	651231	651731
chr4	651775	652275
chr4	652288	652788
chr4	653172	653672
chr4	654105	654605
chr4	654785	655285
chr4	655319	655819
chr4	656282	656782
chr4	656844	657344
chr4	657591	658091
chr4	658158	658658
chr4	659241	659741
chr4	659869	660369
chr4	660824	661324
chr4	661713	662213
chr4	662667	663167
chr4	663548	664048
chr4	664155	664655
chr4	664695	665195
chr4	665201	665701
chr4	665922	666422
chr4	666441	666941
chr4	666982	667482
chr4	667624	668124
chr4	668181	668681
chr4	669024	669524
chr4	669673	670173
chr4	670696	671196
chr4	671273	671773
chr4	671983	672483
chr4	672795	673295
chr4	673320	673820
chr4	674106	674606
chr4	674640	675140
chr4	675417	675917
chr4	676564	677064
chr4	677262	677762
chr4	677927	678427
chr4	678912	679412
chr4	679725	680225
chr4	680310	680810
chr4	681002	681502
chr4	681533	682033
chr4	682212	682712
chr4	683218	683718
chr4	683895	684395
chr4	684886	685386
chr4	686061	686561
chr4	686718	687218
chr4	687240	687740
chr4	688593	689093
chr4	689290	689790
chr4	698344	698844
chr4	703821	704321
chr4	704380	704880
chr4	705434	705934
chr4	706360	706860
chr4	707011	707511
chr4	715268	715768
chr4	742560	743060
chr4	758269	758769
chr4	762385	762885
chr4	763101	763601
chr4	764376	764876
chr4	768879	769379
chr4	773899	774399
chr4	775564	776064
chr4	781202	781702
chr4	781748	782248
chr4	782454	782954
chr4	783152	783652
chr4	785769	786269
chr4	789382	789882
chr4	790064	790564
chr4	792182	792682
chr4	794153	794653
chr4	794822	795322
chr4	824307	824807
chr4	825906	826406
chr4	826460	826960
chr4	827013	827513
chr4	828389	828889
chr4	845151	845651
chr4	846096	846596
chr4	847677	848177
chr4	854908	855408
chr4	873871	874371
chr4	931022	931522
chr4	931544	932044
chr4	932109	932609
chr4	932635	933135
chr4	958545	959045
chr4	959052	959552
chr4	959845	960345
chr4	960420	960920
chr4	961222	961722
chr4	967741	968241
chr4	971717	972217
chr4	972744	973244
chr4	973410	973910
chr4	973952	974452
chr4	986749	987249
chr4	995429	995929
chr4	996032	996532
chr4	997239	997739
chr4	1008233	1008733
chr4	1008802	1009302
chr4	1009515	1010015
chr4	1010080	1010580
chr4	1012166	1012666
chr4	1013138	1013638
chr4	1024586	1025086
chr4	1046466	1046966
chr4	1113337	1113837
chr4	1130530	1131030
chr4	1167079	1167579
chr4	1168073	1168573
chr4	1168598	1169098
chr4	1169282	1169782
chr4	1170192	1170692
chr4	1170759	1171259
chr4	1173195	1173695
chr4	1174553	1175053
chr4	1177787	1178287
chr4	1178533	1179033
chr4	1192349	1192849
chr4	1192888	1193388
chr4	1194458	1194958
chr4	1203291	1203791
chr4	1207090	1207590
chr4	1208393	1208893
chr4	1209238	1209738
chr4	1210370	1210870
chr4	1211058	1211558
chr4	1233871	1234371
chr4	1234739	1235239
chr4	1235761	1236261
chr4	1239101	1239601
chr4	1243599	1244099
chr4	1244785	1245285
chr4	1245684	1246184
chr4	1247414	1247914
chr4	1248216	1248716
chr4	1248918	1249418
chr4	1249434	1249934
chr4	1250121	1250621
chr4	1251430	1251930
chr4	1267898	1268398
chr4	1271660	1272160
chr4	1286097	1286597
chr4	1289043	1289543
chr4	1289567	1290067
chr4	1290594	1291094
chr4	1300672	1301172
chr4	1309231	1309731
chr4	1329981	1330481
chr4	1330707	1331207
chr4	1331727	1332227
chr4	1344931	1345431
chr4	1345491	1345991
chr4	1346240	1346740
chr4	1346811	1347311
chr4	1347391	1347891
chr4	1348803	1349303
chr4	1351774	1352274
chr4	1356118	1356618
chr4	1492705	1493205
chr4	1511490	1511990
chr4	1513084	1513584
chr4	1521024	1521524
chr4	1548787	1549287
chr4	1578329	1578829
chr4	1579060	1579560
chr4	1580405	1580905
chr4	1581033	1581533
chr4	1593968	1594468
chr4	1629081	1629581
chr4	1670951	1671451
chr4	1683522	1684022
chr4	1684245	1684745
chr4	1684869	1685369
chr4	1685730	1686230
chr4	1693311	1693811
chr4	1699228	1699728
chr4	1702477	1702977
chr4	1711455	1711955
chr4	1712104	1712604
chr4	1712791	1713291
chr4	1713326	1713826
chr4	1719470	1719970
chr4	1720352	1720852
chr4	1721077	1721577
chr4	1722086	1722586
chr4	1726165	1726665
chr4	1729660	1730160
chr4	1746140	1746640
chr4	1748595	1749095
chr4	1750500	1751000
chr4	1751172	1751672
chr4	1751794	1752294
chr4	1762074	1762574
chr4	1763510	1764010
chr4	1764617	1765117
chr4	1765494	1765994
chr4	1766149	1766649
chr4	1766956	1767456
chr4	1767749	1768249
chr4	1768365	1768865
chr4	1768990	1769490
chr4	1769555	1770055
chr4	1770144	1770644
chr4	1770681	1771181
chr4	1771776	1772276
chr4	1772564	1773064
chr4	1773202	1773702
chr4	1774422	1774922
chr4	1792137	1792637
chr4	1792996	1793496
chr4	1793987	1794487
chr4	1802884	1803384
chr4	1809851	1810351
chr4	1825626	1826126
chr4	1826399	1826899
chr4	1827286	1827786
chr4	1828451	1828951
chr4	1833768	1834268
chr4	1843935	1844435
chr4	1847324	1847824
chr4	1849708	1850208
chr4	1850293	1850793
chr4	1853615	1854115
chr4	1854632	1855132
chr4	1855340	1855840
chr4	1855999	1856499
chr4	1856538	1857038
chr4	1857178	1857678
chr4	1857831	1858331
chr4	1858874	1859374
chr4	1869514	1870014
chr4	1870130	1870630
chr4	1870894	1871394
chr4	1871594	1872094
chr4	1872421	1872921
chr4	1873295	1873795
chr4	1874407	1874907
chr4	1883568	1884068
chr4	1885076	1885576
chr4	1896859	1897359
chr4	1898437	1898937
chr4	1899140	1899640
chr4	1899756	1900256
chr4	1900551	1901051
chr4	1906792	1907292
chr4	1908448	1908948
chr4	1910604	1911104
chr4	1911284	1911784
chr4	1912935	1913435
chr4	1913474	1913974
chr4	1981402	1981902
chr4	1985344	1985844
chr4	1991898	1992398
chr4	2005755	2006255
chr4	2006403	2006903
chr4	2008023	2008523
chr4	2008755	2009255
chr4	2009343	2009843
chr4	2041694	2042194
chr4	2058415	2058915
chr4	2058977	2059477
chr4	2059577	2060077
chr4	2060832	2061332
chr4	2094771	2095271
chr4	2219972	2220472
chr4	2241442	2241942
chr4	2242047	2242547
chr4	2243228	2243728
chr4	2249577	2250077
chr4	2250160	2250660
chr4	2260213	2260713
chr4	2260770	2261270
chr4	2261302	2261802
chr4	2261992	2262492
chr4	2262521	2263021
chr4	2263519	2264019
chr4	2264020	2264520
chr4	2264783	2265283
chr4	2265500	2266000
chr4	2286940	2287440
chr4	2291564	2292064
chr4	2292284	2292784
chr4	2296166	2296666
chr4	2297105	2297605
chr4	2297886	2298386
chr4	2305179	2305679
chr4	2343481	2343981
chr4	2352027	2352527
chr4	2353301	2353801
chr4	2353834	2354334
chr4	2356046	2356546
chr4	2356741	2357241
chr4	2357349	2357849
chr4	2358053	2358553
chr4	2358642	2359142
chr4	2359162	2359662
chr4	2359862	2360362
chr4	2360541	2361041
chr4	2361186	2361686
chr4	2361714	2362214
chr4	2362386	2362886
chr4	2363005	2363505
chr4	2363724	2364224
chr4	2364438	2364938
chr4	2365038	2365538
chr4	2366098	2366598
chr4	2366854	2367354
chr4	2372277	2372777
chr4	2374636	2375136
chr4	2376344	2376844
chr4	2381822	2382322
chr4	2383837	2384337
chr4	2384348	2384848
chr4	2385373	2385873
chr4	2385942	2386442
chr4	2387195	2387695
chr4	2387744	2388244
chr4	2388316	2388816
chr4	2388936	2389436
chr4	2389466	2389966
chr4	2390049	2390549
chr4	2390757	2391257
chr4	2392076	2392576
chr4	2392884	2393384
chr4	2393541	2394041
chr4	2394369	2394869
chr4	2395130	2395630
chr4	2395693	2396193
chr4	2396701	2397201
chr4	2397785	2398285
chr4	2399163	2399663
chr4	2400380	2400880
chr4	2401081	2401581
chr4	2402032	2402532
chr4	2402871	2403371
chr4	2403538	2404038
chr4	2404923	2405423
chr4	2405516	2406016
chr4	2406205	2406705
chr4	2407603	2408103
chr4	2408163	2408663
chr4	2413267	2413767
chr4	2413997	2414497
chr4	2415842	2416342
chr4	2416403	2416903
chr4	2416924	2417424
chr4	2417814	2418314
chr4	2418572	2419072
chr4	2419255	2419755
chr4	2419769	2420269
chr4	2436234	2436734
chr4	2441577	2442077
chr4	2461294	2461794
chr4	2462093	2462593
chr4	2462650	2463150
chr4	2468749	2469249
chr4	2469630	2470130
chr4	2473374	2473874
chr4	2474030	2474530
chr4	2477421	2477921
chr4	2478140	2478640
chr4	2478693	2479193
chr4	2479430	2479930
chr4	2481563	2482063
chr4	2482106	2482606
chr4	2482639	2483139
chr4	2534609	2535109
chr4	2535572	2536072
chr4	2536159	2536659
chr4	2536817	2537317
chr4	2541460	2541960
chr4	2559871	2560371
chr4	2561343	2561843
chr4	2563040	2563540
chr4	2570153	2570653
chr4	2572366	2572866
chr4	2586650	2587150
chr4	2587618	2588118
chr4	2588211	2588711
chr4	2589674	2590174
chr4	2590452	2590952
chr4	2591141	2591641
chr4	2592331	2592831
chr4	2592997	2593497
chr4	2594230	2594730
chr4	2595983	2596483
chr4	2596563	2597063
chr4	2597262	2597762
chr4	2597918	2598418
chr4	2599613	2600113
chr4	2602206	2602706
chr4	2604808	2605308
chr4	2620205	2620705
chr4	2621463	2621963
chr4	2622346	2622846
chr4	2623252	2623752
chr4	2624208	2624708
chr4	2625104	2625604
chr4	2625911	2626411
chr4	2661659	2662159
chr4	2754736	2755236
chr4	2755547	2756047
chr4	2756179	2756679
chr4	2757021	2757521
chr4	2757683	2758183
chr4	2763524	2764024
chr4	2764041	2764541
chr4	2791120	2791620
chr4	2792766	2793266
chr4	2794459	2794959
chr4	2800151	2800651
chr4	2801137	2801637
chr4	2801754	2802254
chr4	2817912	2818412
chr4	2830845	2831345
chr4	2831501	2832001
chr4	2837299	2837799
chr4	2842891	2843391
chr4	2843585	2844085
chr4	2845063	2845563
chr4	2846497	2846997
chr4	2847192	2847692
chr4	2848739	2849239
chr4	2849562	2850062
chr4	2850095	2850595
chr4	2850664	2851164
chr4	2857839	2858339
chr4	2858773	2859273
chr4	2861818	2862318
chr4	2862395	2862895
chr4	2863023	2863523
chr4	2863819	2864319
chr4	2864400	2864900
chr4	2866162	2866662
chr4	2867174	2867674
chr4	2867851	2868351
chr4	2868778	2869278
chr4	2869640	2870140
chr4	2870218	2870718
chr4	2870817	2871317
chr4	2871320	2871820
chr4	2871869	2872369
chr4	2872545	2873045
chr4	2873180	2873680
chr4	2873742	2874242
chr4	2874920	2875420
chr4	2875698	2876198
chr4	2876222	2876722
chr4	2876823	2877323
chr4	2877355	2877855
chr4	2878085	2878585
chr4	2878615	2879115
chr4	2879538	2880038
chr4	2882349	2882849
chr4	2882893	2883393
chr4	2883400	2883900
chr4	2884204	2884704
chr4	2885294	2885794
chr4	2886077	2886577
chr4	2887069	2887569
chr4	2888028	2888528
chr4	2889338	2889838
chr4	2889846	2890346
chr4	2891068	2891568
chr4	2891754	2892254
chr4	2892956	2893456
chr4	2893609	2894109
chr4	2894434	2894934
chr4	2895406	2895906
chr4	2896000	2896500
chr4	2896655	2897155
chr4	2897970	2898470
chr4	2898621	2899121
chr4	2900889	2901389
chr4	2902965	2903465
chr4	2903553	2904053
chr4	2904203	2904703
chr4	2905474	2905974
chr4	2907319	2907819
chr4	2908325	2908825
chr4	2910367	2910867
chr4	2910915	2911415
chr4	2911648	2912148
chr4	2912167	2912667
chr4	2914572	2915072
chr4	2921816	2922316
chr4	2922528	2923028
chr4	2923503	2924003
chr4	2924583	2925083
chr4	2926084	2926584
chr4	2926652	2927152
chr4	2927194	2927694
chr4	2928371	2928871
chr4	2929513	2930013
chr4	2930127	2930627
chr4	2930796	2931296
chr4	2931660	2932160
chr4	2932171	2932671
chr4	2933332	2933832
chr4	2934075	2934575
chr4	2934629	2935129
chr4	2935209	2935709
chr4	2935805	2936305
chr4	2937018	2937518
chr4	2938313	2938813
chr4	2940087	2940587
chr4	2944035	2944535
chr4	2944846	2945346
chr4	2946644	2947144
chr4	2947159	2947659
chr4	2948862	2949362
chr4	2954530	2955030
chr4	2955581	2956081
chr4	2956467	2956967
chr4	2959275	2959775
chr4	2960079	2960579
chr4	2961257	2961757
chr4	2962221	2962721
chr4	2963227	2963727
chr4	2964053	2964553
chr4	2964934	2965434
chr4	2965600	2966100
chr4	2972410	2972910
chr4	2973137	2973637
chr4	2978331	2978831
chr4	2987352	2987852
chr4	2988278	2988778
chr4	2989366	2989866
chr4	2990306	2990806
chr4	2991029	2991529
chr4	3005739	3006239
chr4	3008124	3008624
chr4	3036672	3037172
chr4	3037237	3037737
chr4	3038403	3038903
chr4	3041167	3041667
chr4	3041776	3042276
chr4	3047328	3047828
chr4	3048293	3048793
chr4	3051448	3051948
chr4	3070074	3070574
chr4	3071048	3071548
chr4	3071553	3072053
chr4	3072233	3072733
chr4	3072935	3073435
chr4	3073810	3074310
chr4	3074335	3074835
chr4	3074925	3075425
chr4	3075781	3076281
chr4	3077839	3078339
chr4	3079477	3079977
chr4	3080150	3080650
chr4	3082536	3083036
chr4	3083490	3083990
chr4	3084837	3085337
chr4	3085663	3086163
chr4	3087224	3087724
chr4	3088082	3088582
chr4	3092920	3093420
chr4	3094362	3094862
chr4	3095215	3095715
chr4	3095873	3096373
chr4	3097121	3097621
chr4	3098217	3098717
chr4	3100260	3100760
chr4	3100787	3101287
chr4	3101957	3102457
chr4	3102743	3103243
chr4	3104540	3105040
chr4	3105215	3105715
chr4	3106025	3106525
chr4	3106534	3107034
chr4	3111481	3111981
chr4	3112447	3112947
chr4	3113985	3114485
chr4	3116131	3116631
chr4	3128012	3128512
chr4	3140603	3141103
chr4	3141669	3142169
chr4	3176610	3177110
chr4	3177870	3178370
chr4	3178968	3179468
chr4	3195889	3196389
chr4	3216192	3216692
chr4	3245591	3246091
chr4	3246243	3246743
chr4	3269023	3269523
chr4	3290984	3291484
chr4	3291515	3292015
chr4	3292056	3292556
chr4	3292585	3293085
chr4	3293526	3294026
chr4	3325168	3325668
chr4	3340710	3341210
chr4	3345995	3346495
chr4	3369605	3370105
chr4	3370204	3370704
chr4	3443398	3443898
chr4	3444153	3444653
chr4	3480456	3480956
chr4	3481841	3482341
chr4	3482752	3483252
chr4	3483501	3484001
chr4	3484218	3484718
chr4	3485363	3485863
chr4	3486745	3487245
chr4	3497397	3497897
chr4	3530561	3531061
chr4	3531746	3532246
chr4	3532279	3532779
chr4	3563336	3563836
chr4	3655343	3655843
chr4	3705908	3706408
chr4	3724243	3724743
chr4	3765491	3765991
chr4	3766110	3766610
chr4	3766704	3767204
chr4	3767474	3767974
chr4	3769255	3769755
chr4	3769763	3770263
chr4	3770725	3771225
chr4	3783699	3784199
chr4	3792777	3793277
chr4	3807771	3808271
chr4	3808326	3808826
chr4	3808946	3809446
chr4	3809693	3810193
chr4	3814725	3815225
chr4	3821421	3821921
chr4	3822515	3823015
chr4	3832448	3832948
chr4	3852739	3853239
chr4	3853339	3853839
chr4	3853883	3854383
chr4	3864153	3864653
chr4	3880517	3881017
chr4	3925865	3926365
chr4	3930111	3930611
chr4	3942388	3942888
chr4	3944357	3944857
chr4	3949841	3950341
chr4	3954382	3954882
chr4	3954976	3955476
chr4	3955654	3956154
chr4	3958100	3958600
chr4	3961035	3961535
chr4	3984746	3985246
chr4	4004018	4004518
chr4	4107405	4107905
chr4	4145598	4146098
chr4	4247993	4248493
chr4	4248785	4249285
chr4	4249316	4249816
chr4	4251393	4251893
chr4	4252097	4252597
chr4	4252645	4253145
chr4	4271853	4272353
chr4	4283909	4284409
chr4	4284464	4284964
chr4	4284986	4285486
chr4	4285941	4286441
chr4	4286943	4287443
chr4	4289933	4290433
chr4	4293106	4293606
chr4	4293615	4294115
chr4	4335182	4335682
chr4	4384250	4384750
chr4	4386686	4387186
chr4	4395745	4396245
chr4	4428959	4429459
chr4	4430535	4431035
chr4	4474335	4474835
chr4	4488323	4488823
chr4	4497426	4497926
chr4	4521256	4521756
chr4	4522109	4522609
chr4	4522948	4523448
chr4	4540248	4540748
chr4	4541193	4541693
chr4	4541853	4542353
chr4	4542498	4542998
chr4	4564469	4564969
chr4	4575168	4575668
chr4	4592674	4593174
chr4	4647279	4647779
chr4	4666166	4666666
chr4	4696433	4696933
chr4	4696974	4697474
chr4	4721554	4722054
chr4	4768577	4769077
chr4	4784326	4784826
chr4	4820326	4820826
chr4	4856090	4856590
chr4	4856691	4857191
chr4	4859341	4859841
chr4	4860133	4860633
chr4	4861019	4861519
chr4	4864495	4864995
chr4	4866058	4866558
chr4	4995029	4995529
chr4	5021486	5021986
chr4	5050377	5050877
chr4	5051286	5051786
chr4	5055856	5056356
chr4	5065978	5066478
chr4	5163145	5163645
chr4	5165270	5165770
chr4	5198859	5199359
chr4	5435266	5435766
chr4	5460091	5460591
chr4	5752410	5752910
chr4	5790189	5790689
chr4	5812867	5813367
chr4	5852778	5853278
chr4	5886920	5887420
chr4	5887692	5888192
chr4	5888203	5888703
chr4	5889242	5889742
chr4	5890105	5890605
chr4	5891279	5891779
chr4	5892169	5892669
chr4	5892878	5893378
chr4	5998262	5998762
chr4	6019594	6020094
chr4	6074173	6074673
chr4	6105073	6105573
chr4	6105701	6106201
chr4	6107015	6107515
chr4	6110139	6110639
chr4	6150317	6150817
chr4	6188757	6189257
chr4	6197306	6197806
chr4	6198914	6199414
chr4	6199456	6199956
chr4	6200388	6200888
chr4	6201320	6201820
chr4	6220854	6221354
chr4	6221704	6222204
chr4	6222835	6223335
chr4	6223398	6223898
chr4	6245525	6246025
chr4	6250594	6251094
chr4	6268786	6269286
chr4	6269450	6269950
chr4	6270110	6270610
chr4	6308534	6309034
chr4	6309075	6309575
chr4	6327185	6327685
chr4	6331998	6332498
chr4	6372848	6373348
chr4	6472417	6472917
chr4	6482206	6482706
chr4	6500606	6501106
chr4	6529016	6529516
chr4	6533056	6533556
chr4	6546552	6547052
chr4	6557978	6558478
chr4	6574876	6575376
chr4	6639565	6640065
chr4	6640321	6640821
chr4	6641016	6641516
chr4	6673166	6673666
chr4	6673747	6674247
chr4	6674347	6674847
chr4	6709641	6710141
chr4	6715233	6715733
chr4	6715871	6716371
chr4	6716492	6716992
chr4	6720188	6720688
chr4	6720694	6721194
chr4	6757788	6758288
chr4	6779521	6780021
chr4	6781018	6781518
chr4	6781624	6782124
chr4	6782410	6782910
chr4	6782925	6783425
chr4	6783433	6783933
chr4	6793756	6794256
chr4	6813730	6814230
chr4	6836490	6836990
chr4	6837613	6838113
chr4	6844985	6845485
chr4	6847892	6848392
chr4	6868063	6868563
chr4	6869139	6869639
chr4	6873889	6874389
chr4	6877595	6878095
chr4	6886233	6886733
chr4	6907306	6907806
chr4	6908935	6909435
chr4	6909479	6909979
chr4	6910448	6910948
chr4	6911050	6911550
chr4	6911561	6912061
chr4	6916924	6917424
chr4	6953907	6954407
chr4	6958001	6958501
chr4	6965345	6965845
chr4	6973602	6974102
chr4	6974317	6974817
chr4	6984953	6985453
chr4	6985459	6985959
chr4	6986324	6986824
chr4	6986894	6987394
chr4	6987497	6987997
chr4	6988099	6988599
chr4	7002716	7003216
chr4	7003243	7003743
chr4	7005563	7006063
chr4	7006392	7006892
chr4	7007087	7007587
chr4	7011135	7011635
chr4	7027450	7027950
chr4	7027980	7028480
chr4	7029796	7030296
chr4	7030354	7030854
chr4	7031145	7031645
chr4	7037379	7037879
chr4	7041172	7041672
chr4	7042014	7042514
chr4	7042933	7043433
chr4	7043697	7044197
chr4	7044315	7044815
chr4	7044935	7045435
chr4	7045814	7046314
chr4	7046371	7046871
chr4	7047336	7047836
chr4	7048009	7048509
chr4	7048663	7049163
chr4	7049632	7050132
chr4	7050393	7050893
chr4	7051025	7051525
chr4	7051790	7052290
chr4	7052318	7052818
chr4	7053245	7053745
chr4	7053834	7054334
chr4	7054470	7054970
chr4	7055291	7055791
chr4	7056940	7057440
chr4	7058843	7059343
chr4	7059710	7060210
chr4	7063472	7063972
chr4	7064800	7065300
chr4	7066816	7067316
chr4	7067430	7067930
chr4	7068016	7068516
chr4	7068842	7069342
chr4	7070675	7071175
chr4	7071182	7071682
chr4	7071799	7072299
chr4	7072525	7073025
chr4	7073468	7073968
chr4	7081954	7082454
chr4	7101926	7102426
chr4	7103198	7103698
chr4	7192222	7192722
chr4	7206303	7206803
chr4	7226423	7226923
chr4	7295888	7296388
chr4	7296410	7296910
chr4	7328915	7329415
chr4	7329956	7330456
chr4	7330888	7331388
chr4	7331796	7332296
chr4	7335693	7336193
chr4	7368000	7368500
chr4	7374999	7375499
chr4	7375737	7376237
chr4	7383402	7383902
chr4	7498382	7498882
chr4	7526390	7526890
chr4	7527150	7527650
chr4	7527658	7528158
chr4	7530239	7530739
chr4	7591381	7591881
chr4	7679128	7679628
chr4	7719508	7720008
chr4	7721931	7722431
chr4	7761603	7762103
chr4	7802062	7802562
chr4	7803983	7804483
chr4	7811124	7811624
chr4	7812429	7812929
chr4	7812965	7813465
chr4	7813686	7814186
chr4	7822892	7823392
chr4	7823404	7823904
chr4	7844191	7844691
chr4	7865942	7866442
chr4	7867075	7867575
chr4	7868107	7868607
chr4	7876100	7876600
chr4	7877191	7877691
chr4	7878018	7878518
chr4	7929043	7929543
chr4	7935372	7935872
chr4	7938832	7939332
chr4	7939658	7940158
chr4	7987316	7987816
chr4	8047520	8048020
chr4	8059766	8060266
chr4	8060473	8060973
chr4	8061864	8062364
chr4	8114307	8114807
chr4	8114991	8115491
chr4	8141829	8142329
chr4	8142981	8143481
chr4	8143529	8144029
chr4	8144302	8144802
chr4	8145550	8146050
chr4	8155945	8156445
chr4	8156926	8157426
chr4	8157654	8158154
chr4	8158656	8159156
chr4	8159194	8159694
chr4	8159767	8160267
chr4	8242111	8242611
chr4	8259985	8260485
chr4	8274744	8275244
chr4	8342613	8343113
chr4	8384848	8385348
chr4	8385518	8386018
chr4	8388702	8389202
chr4	8393468	8393968
chr4	8394012	8394512
chr4	8394693	8395193
chr4	8395963	8396463
chr4	8396575	8397075
chr4	8397076	8397576
chr4	8397650	8398150
chr4	8398553	8399053
chr4	8399314	8399814
chr4	8400899	8401399
chr4	8403080	8403580
chr4	8406852	8407352
chr4	8410506	8411006
chr4	8426852	8427352
chr4	8427655	8428155
chr4	8428225	8428725
chr4	8429164	8429664
chr4	8431201	8431701
chr4	8431875	8432375
chr4	8432430	8432930
chr4	8432971	8433471
chr4	8433652	8434152
chr4	8434199	8434699
chr4	8434936	8435436
chr4	8436011	8436511
chr4	8437605	8438105
chr4	8438137	8438637
chr4	8438675	8439175
chr4	8439177	8439677
chr4	8440547	8441047
chr4	8457010	8457510
chr4	8468680	8469180
chr4	8483682	8484182
chr4	8594366	8594866
chr4	8607540	8608040
chr4	8643888	8644388
chr4	8688123	8688623
chr4	8737358	8737858
chr4	8744074	8744574
chr4	8744882	8745382
chr4	8860137	8860637
chr4	8860809	8861309
chr4	8861410	8861910
chr4	8871025	8871525
chr4	8871893	8872393
chr4	8872556	8873056
chr4	8885747	8886247
chr4	8890042	8890542
chr4	8892462	8892962
chr4	8917911	8918411
chr4	8961289	8961789
chr4	9000442	9000942
chr4	9123490	9123990
chr4	9147122	9147622
chr4	9151278	9151778
chr4	9152125	9152625
chr4	9152855	9153355
chr4	9153475	9153975
chr4	9381156	9381656
chr4	9495404	9495904
chr4	9532027	9532527
chr4	9604126	9604626
chr4	9640392	9640892
chr4	9643044	9643544
chr4	9659682	9660182
chr4	9663563	9664063
chr4	9690396	9690896
chr4	9691030	9691530
chr4	9691592	9692092
chr4	9695904	9696404
chr4	9703395	9703895
chr4	9711248	9711748
chr4	9721446	9721946
chr4	9726659	9727159
chr4	9737762	9738262
chr4	9763016	9763516
chr4	9765075	9765575
chr4	9773439	9773939
chr4	9892942	9893442
chr4	9893744	9894244
chr4	9894538	9895038
chr4	9895153	9895653
chr4	9895717	9896217
chr4	9897814	9898314
chr4	9898608	9899108
chr4	9899122	9899622
chr4	9899686	9900186
chr4	9900813	9901313
chr4	9901775	9902275
chr4	9909501	9910001
chr4	9910409	9910909
chr4	9911109	9911609
chr4	9911978	9912478
chr4	9912636	9913136
chr4	9913802	9914302
chr4	9914839	9915339
chr4	9916088	9916588
chr4	9920668	9921168
chr4	9923356	9923856
chr4	9924120	9924620
chr4	9924664	9925164
chr4	9927246	9927746
chr4	9931349	9931849
chr4	9933792	9934292
chr4	9938982	9939482
chr4	9995343	9995843
chr4	9996179	9996679
chr4	10011666	10012166
chr4	10013685	10014185
chr4	10014205	10014705
chr4	10015112	10015612
chr4	10018709	10019209
chr4	10019610	10020110
chr4	10030951	10031451
chr4	10031574	10032074
chr4	10032457	10032957
chr4	10050135	10050635
chr4	10050638	10051138
chr4	10051452	10051952
chr4	10051961	10052461
chr4	10063634	10064134
chr4	10072396	10072896
chr4	10074100	10074600
chr4	10074632	10075132
chr4	10075957	10076457
chr4	10076733	10077233
chr4	10077549	10078049
chr4	10078103	10078603
chr4	10079677	10080177
chr4	10080284	10080784
chr4	10080806	10081306
chr4	10081939	10082439
chr4	10083300	10083800
chr4	10083938	10084438
chr4	10084677	10085177
chr4	10086205	10086705
chr4	10086947	10087447
chr4	10089412	10089912
chr4	10090204	10090704
chr4	10090756	10091256
chr4	10091268	10091768
chr4	10092269	10092769
chr4	10092987	10093487
chr4	10095452	10095952
chr4	10096496	10096996
chr4	10098806	10099306
chr4	10099380	10099880
chr4	10099944	10100444
chr4	10100750	10101250
chr4	10101552	10102052
chr4	10102143	10102643
chr4	10102841	10103341
chr4	10103846	10104346
chr4	10104522	10105022
chr4	10105527	10106027
chr4	10106093	10106593
chr4	10106606	10107106
chr4	10107385	10107885
chr4	10108076	10108576
chr4	10109033	10109533
chr4	10109708	10110208
chr4	10110370	10110870
chr4	10110948	10111448
chr4	10111738	10112238
chr4	10113675	10114175
chr4	10114862	10115362
chr4	10115536	10116036
chr4	10116105	10116605
chr4	10116624	10117124
chr4	10117172	10117672
chr4	10119905	10120405
chr4	10127859	10128359
chr4	10128727	10129227
chr4	10157702	10158202
chr4	10164783	10165283
chr4	10168465	10168965
chr4	10295721	10296221
chr4	10296250	10296750
chr4	10296868	10297368
chr4	10297587	10298087
chr4	10303671	10304171
chr4	10312548	10313048
chr4	10325788	10326288
chr4	10366290	10366790
chr4	10403678	10404178
chr4	10419487	10419987
chr4	10456605	10457105
chr4	10457178	10457678
chr4	10461206	10461706
chr4	10489220	10489720
chr4	10537924	10538424
chr4	10549614	10550114
chr4	10554581	10555081
chr4	10635112	10635612
chr4	10683423	10683923
chr4	10763823	10764323
chr4	10865461	10865961
chr4	10869883	10870383
chr4	10933549	10934049
chr4	10952670	10953170
chr4	11043931	11044431
chr4	11209628	11210128
chr4	11350415	11350915
chr4	11398066	11398566
chr4	11401658	11402158
chr4	11405861	11406361
chr4	11408419	11408919
chr4	11419774	11420274
chr4	11428800	11429300
chr4	11534696	11535196
chr4	11765795	11766295
chr4	11968292	11968792
chr4	12009667	12010167
chr4	12041803	12042303
chr4	12297670	12298170
chr4	12348640	12349140
chr4	12389610	12390110
chr4	12419071	12419571
chr4	12546396	12546896
chr4	12601759	12602259
chr4	12632979	12633479
chr4	12696125	12696625
chr4	12715855	12716355
chr4	12729342	12729842
chr4	12777845	12778345
chr4	12802113	12802613
chr4	12846121	12846621
chr4	12852219	12852719
chr4	12882207	12882707
chr4	12885017	12885517
chr4	12928114	12928614
chr4	13202030	13202530
chr4	13210529	13211029
chr4	13211099	13211599
chr4	13211783	13212283
chr4	13244253	13244753
chr4	13362559	13363059
chr4	13415434	13415934
chr4	13440890	13441390
chr4	13441944	13442444
chr4	13445141	13445641
chr4	13445717	13446217
chr4	13446280	13446780
chr4	13446787	13447287
chr4	13454986	13455486
chr4	13457156	13457656
chr4	13458965	13459465
chr4	13460278	13460778
chr4	13476897	13477397
chr4	13479464	13479964
chr4	13482748	13483248
chr4	13483514	13484014
chr4	13484144	13484644
chr4	13484683	13485183
chr4	13535746	13536246
chr4	13541161	13541661
chr4	13541929	13542429
chr4	13542513	13543013
chr4	13543484	13543984
chr4	13544213	13544713
chr4	13544853	13545353
chr4	13546757	13547257
chr4	13548867	13549367
chr4	13627454	13627954
chr4	13628000	13628500
chr4	13654035	13654535
chr4	13656428	13656928
chr4	13703018	13703518
chr4	13704661	13705161
chr4	13705385	13705885
chr4	13705939	13706439
chr4	13711642	13712142
chr4	13713135	13713635
chr4	13714407	13714907
chr4	13715283	13715783
chr4	13735402	13735902
chr4	13840330	13840830
chr4	14023856	14024356
chr4	14155813	14156313
chr4	14223792	14224292
chr4	14228618	14229118
chr4	14254228	14254728
chr4	14367195	14367695
chr4	14535325	14535825
chr4	14693408	14693908
chr4	14701792	14702292
chr4	14749879	14750379
chr4	14814531	14815031
chr4	14822841	14823341
chr4	14862724	14863224
chr4	14863711	14864211
chr4	14864235	14864735
chr4	14864852	14865352
chr4	14866944	14867444
chr4	14867670	14868170
chr4	14868358	14868858
chr4	14868871	14869371
chr4	14869476	14869976
chr4	14872010	14872510
chr4	14877297	14877797
chr4	14877832	14878332
chr4	14884302	14884802
chr4	15000059	15000559
chr4	15000756	15001256
chr4	15001257	15001757
chr4	15002132	15002632
chr4	15002874	15003374
chr4	15003506	15004006
chr4	15004141	15004641
chr4	15004835	15005335
chr4	15005817	15006317
chr4	15006362	15006862
chr4	15007111	15007611
chr4	15008145	15008645
chr4	15010087	15010587
chr4	15011102	15011602
chr4	15011758	15012258
chr4	15012306	15012806
chr4	15013552	15014052
chr4	15014288	15014788
chr4	15014797	15015297
chr4	15015500	15016000
chr4	15016229	15016729
chr4	15018391	15018891
chr4	15019781	15020281
chr4	15020857	15021357
chr4	15021396	15021896
chr4	15021909	15022409
chr4	15029730	15030230
chr4	15033938	15034438
chr4	15037296	15037796
chr4	15038853	15039353
chr4	15039717	15040217
chr4	15043172	15043672
chr4	15051531	15052031
chr4	15057736	15058236
chr4	15060170	15060670
chr4	15065995	15066495
chr4	15066765	15067265
chr4	15079371	15079871
chr4	15110017	15110517
chr4	15158596	15159096
chr4	15163305	15163805
chr4	15196086	15196586
chr4	15196917	15197417
chr4	15231455	15231955
chr4	15238672	15239172
chr4	15256674	15257174
chr4	15305286	15305786
chr4	15315726	15316226
chr4	15325205	15325705
chr4	15341220	15341720
chr4	15396134	15396634
chr4	15454513	15455013
chr4	15456548	15457048
chr4	15457506	15458006
chr4	15458299	15458799
chr4	15459396	15459896
chr4	15460159	15460659
chr4	15460755	15461255
chr4	15461302	15461802
chr4	15462373	15462873
chr4	15467247	15467747
chr4	15467958	15468458
chr4	15468817	15469317
chr4	15469481	15469981
chr4	15470195	15470695
chr4	15470744	15471244
chr4	15471596	15472096
chr4	15472746	15473246
chr4	15473281	15473781
chr4	15474046	15474546
chr4	15474908	15475408
chr4	15476013	15476513
chr4	15476771	15477271
chr4	15477407	15477907
chr4	15478255	15478755
chr4	15478893	15479393
chr4	15479502	15480002
chr4	15480619	15481119
chr4	15481242	15481742
chr4	15482279	15482779
chr4	15482780	15483280
chr4	15483669	15484169
chr4	15484175	15484675
chr4	15485115	15485615
chr4	15485811	15486311
chr4	15488566	15489066
chr4	15489172	15489672
chr4	15489685	15490185
chr4	15490806	15491306
chr4	15491326	15491826
chr4	15492055	15492555
chr4	15492674	15493174
chr4	15493299	15493799
chr4	15493948	15494448
chr4	15495532	15496032
chr4	15498885	15499385
chr4	15500511	15501011
chr4	15501154	15501654
chr4	15501948	15502448
chr4	15504040	15504540
chr4	15504685	15505185
chr4	15505289	15505789
chr4	15508876	15509376
chr4	15509489	15509989
chr4	15510216	15510716
chr4	15510909	15511409
chr4	15511514	15512014
chr4	15512099	15512599
chr4	15512655	15513155
chr4	15513505	15514005
chr4	15514012	15514512
chr4	15514526	15515026
chr4	15515255	15515755
chr4	15531722	15532222
chr4	15547347	15547847
chr4	15548192	15548692
chr4	15549245	15549745
chr4	15550202	15550702
chr4	15562575	15563075
chr4	15566453	15566953
chr4	15566984	15567484
chr4	15568133	15568633
chr4	15571197	15571697
chr4	15572661	15573161
chr4	15583499	15583999
chr4	15584016	15584516
chr4	15594285	15594785
chr4	15600539	15601039
chr4	15601105	15601605
chr4	15602505	15603005
chr4	15614333	15614833
chr4	15643257	15643757
chr4	15645229	15645729
chr4	15649878	15650378
chr4	15651188	15651688
chr4	15652121	15652621
chr4	15653852	15654352
chr4	15654501	15655001
chr4	15655153	15655653
chr4	15655888	15656388
chr4	15658223	15658723
chr4	15681416	15681916
chr4	15682694	15683194
chr4	15692838	15693338
chr4	15712249	15712749
chr4	15712833	15713333
chr4	15713343	15713843
chr4	15729878	15730378
chr4	15778580	15779080
chr4	15779295	15779795
chr4	15805566	15806066
chr4	15806144	15806644
chr4	15840085	15840585
chr4	15861255	15861755
chr4	15870147	15870647
chr4	15871069	15871569
chr4	15871850	15872350
chr4	15882542	15883042
chr4	15918491	15918991
chr4	15946244	15946744
chr4	15947519	15948019
chr4	15956161	15956661
chr4	15963113	15963613
chr4	15964083	15964583
chr4	15964877	15965377
chr4	15965730	15966230
chr4	15966826	15967326
chr4	15967384	15967884
chr4	15970384	15970884
chr4	15971485	15971985
chr4	15972548	15973048
chr4	15973617	15974117
chr4	15974740	15975240
chr4	15975349	15975849
chr4	15976355	15976855
chr4	15977150	15977650
chr4	15978254	15978754
chr4	15981870	15982370
chr4	15983061	15983561
chr4	15983584	15984084
chr4	15985347	15985847
chr4	15986875	15987375
chr4	15988154	15988654
chr4	15989064	15989564
chr4	15989970	15990470
chr4	15990861	15991361
chr4	15993304	15993804
chr4	15994755	15995255
chr4	15995509	15996009
chr4	15997245	15997745
chr4	15998738	15999238
chr4	15999259	15999759
chr4	15999785	16000285
chr4	16000618	16001118
chr4	16001318	16001818
chr4	16002947	16003447
chr4	16005047	16005547
chr4	16005759	16006259
chr4	16007514	16008014
chr4	16008037	16008537
chr4	16009138	16009638
chr4	16010116	16010616
chr4	16010799	16011299
chr4	16012004	16012504
chr4	16012823	16013323
chr4	16013921	16014421
chr4	16014672	16015172
chr4	16015383	16015883
chr4	16018230	16018730
chr4	16019681	16020181
chr4	16021508	16022008
chr4	16022956	16023456
chr4	16023667	16024167
chr4	16026117	16026617
chr4	16027133	16027633
chr4	16027854	16028354
chr4	16030702	16031202
chr4	16032025	16032525
chr4	16032622	16033122
chr4	16034220	16034720
chr4	16034907	16035407
chr4	16036300	16036800
chr4	16036855	16037355
chr4	16039388	16039888
chr4	16040058	16040558
chr4	16040744	16041244
chr4	16041715	16042215
chr4	16042965	16043465
chr4	16043493	16043993
chr4	16044152	16044652
chr4	16044746	16045246
chr4	16045680	16046180
chr4	16046594	16047094
chr4	16048029	16048529
chr4	16048580	16049080
chr4	16049085	16049585
chr4	16049835	16050335
chr4	16050390	16050890
chr4	16051280	16051780
chr4	16051917	16052417
chr4	16052513	16053013
chr4	16053578	16054078
chr4	16054822	16055322
chr4	16055859	16056359
chr4	16057013	16057513
chr4	16057637	16058137
chr4	16058347	16058847
chr4	16058876	16059376
chr4	16059418	16059918
chr4	16060152	16060652
chr4	16060772	16061272
chr4	16061323	16061823
chr4	16061950	16062450
chr4	16062966	16063466
chr4	16063551	16064051
chr4	16064234	16064734
chr4	16064825	16065325
chr4	16065823	16066323
chr4	16066855	16067355
chr4	16067515	16068015
chr4	16068077	16068577
chr4	16068590	16069090
chr4	16069722	16070222
chr4	16070620	16071120
chr4	16071364	16071864
chr4	16072648	16073148
chr4	16073453	16073953
chr4	16074074	16074574
chr4	16074936	16075436
chr4	16075449	16075949
chr4	16075963	16076463
chr4	16076632	16077132
chr4	16077191	16077691
chr4	16077746	16078246
chr4	16078354	16078854
chr4	16078940	16079440
chr4	16079885	16080385
chr4	16080548	16081048
chr4	16081340	16081840
chr4	16081866	16082366
chr4	16082836	16083336
chr4	16083811	16084311
chr4	16084836	16085336
chr4	16092551	16093051
chr4	16107234	16107734
chr4	16110830	16111330
chr4	16111715	16112215
chr4	16125745	16126245
chr4	16137860	16138360
chr4	16147725	16148225
chr4	16148528	16149028
chr4	16149278	16149778
chr4	16150544	16151044
chr4	16151283	16151783
chr4	16152082	16152582
chr4	16153066	16153566
chr4	16153909	16154409
chr4	16155700	16156200
chr4	16156382	16156882
chr4	16157218	16157718
chr4	16158049	16158549
chr4	16158755	16159255
chr4	16159265	16159765
chr4	16160034	16160534
chr4	16160783	16161283
chr4	16161847	16162347
chr4	16162821	16163321
chr4	16163568	16164068
chr4	16164205	16164705
chr4	16164840	16165340
chr4	16165966	16166466
chr4	16166616	16167116
chr4	16167393	16167893
chr4	16168206	16168706
chr4	16168920	16169420
chr4	16169685	16170185
chr4	16170717	16171217
chr4	16171798	16172298
chr4	16172462	16172962
chr4	16173003	16173503
chr4	16174004	16174504
chr4	16175648	16176148
chr4	16176573	16177073
chr4	16177207	16177707
chr4	16177988	16178488
chr4	16178859	16179359
chr4	16180112	16180612
chr4	16189392	16189892
chr4	16191614	16192114
chr4	16193526	16194026
chr4	16194111	16194611
chr4	16195020	16195520
chr4	16196480	16196980
chr4	16197824	16198324
chr4	16199076	16199576
chr4	16203785	16204285
chr4	16204401	16204901
chr4	16205165	16205665
chr4	16206237	16206737
chr4	16209625	16210125
chr4	16210404	16210904
chr4	16217741	16218241
chr4	16218245	16218745
chr4	16219356	16219856
chr4	16220962	16221462
chr4	16222827	16223327
chr4	16223392	16223892
chr4	16224172	16224672
chr4	16224961	16225461
chr4	16225557	16226057
chr4	16226269	16226769
chr4	16226955	16227455
chr4	16227738	16228238
chr4	16264757	16265257
chr4	16294976	16295476
chr4	16332541	16333041
chr4	16384706	16385206
chr4	16516750	16517250
chr4	16590579	16591079
chr4	16591199	16591699
chr4	16591810	16592310
chr4	16609133	16609633
chr4	16617185	16617685
chr4	16668168	16668668
chr4	16668749	16669249
chr4	16679802	16680302
chr4	16764563	16765063
chr4	16785458	16785958
chr4	16785962	16786462
chr4	16838064	16838564
chr4	16916674	16917174
chr4	17232532	17233032
chr4	17372340	17372840
chr4	17373128	17373628
chr4	17447614	17448114
chr4	17448202	17448702
chr4	17472296	17472796
chr4	17510461	17510961
chr4	17511370	17511870
chr4	17511882	17512382
chr4	17549056	17549556
chr4	17576575	17577075
chr4	17577119	17577619
chr4	17578000	17578500
chr4	17597477	17597977
chr4	17602057	17602557
chr4	17613047	17613547
chr4	17613736	17614236
chr4	17614349	17614849
chr4	17614936	17615436
chr4	17631218	17631718
chr4	17636705	17637205
chr4	17665860	17666360
chr4	17687284	17687784
chr4	17688187	17688687
chr4	17688691	17689191
chr4	17709529	17710029
chr4	17761006	17761506
chr4	17802142	17802642
chr4	17808434	17808934
chr4	17810587	17811087
chr4	17816986	17817486
chr4	17853896	17854396
chr4	17979526	17980026
chr4	18001167	18001667
chr4	18008909	18009409
chr4	18015766	18016266
chr4	18018451	18018951
chr4	18020114	18020614
chr4	18020719	18021219
chr4	18021648	18022148
chr4	18022591	18023091
chr4	18023329	18023829
chr4	18024226	18024726
chr4	18035550	18036050
chr4	18036908	18037408
chr4	18043995	18044495
chr4	18100363	18100863
chr4	18155607	18156107
chr4	18187167	18187667
chr4	18194069	18194569
chr4	18202406	18202906
chr4	18234764	18235264
chr4	18240156	18240656
chr4	18253189	18253689
chr4	18366934	18367434
chr4	18397917	18398417
chr4	18461844	18462344
chr4	18593467	18593967
chr4	18869072	18869572
chr4	19213247	19213747
chr4	19428652	19429152
chr4	19476460	19476960
chr4	19823779	19824279
chr4	20251600	20252100
chr4	20397155	20397655
chr4	20422388	20422888
chr4	20428633	20429133
chr4	20432084	20432584
chr4	20469060	20469560
chr4	20544638	20545138
chr4	20587464	20587964
chr4	20699499	20699999
chr4	20700126	20700626
chr4	20769790	20770290
chr4	20773296	20773796
chr4	20899530	20900030
chr4	21067316	21067816
chr4	21176860	21177360
chr4	21430472	21430972
chr4	21512325	21512825
chr4	21549561	21550061
chr4	21725299	21725799
chr4	21789188	21789688
chr4	21927968	21928468
chr4	21928480	21928980
chr4	21929453	21929953
chr4	21947039	21947539
chr4	21948560	21949060
chr4	22168426	22168926
chr4	22171074	22171574
chr4	22229560	22230060
chr4	22310981	22311481
chr4	22338730	22339230
chr4	22357158	22357658
chr4	22369911	22370411
chr4	22389185	22389685
chr4	22434795	22435295
chr4	22496022	22496522
chr4	22500549	22501049
chr4	22515174	22515674
chr4	22515782	22516282
chr4	22585254	22585754
chr4	22585861	22586361
chr4	22586397	22586897
chr4	22595540	22596040
chr4	22603885	22604385
chr4	22607292	22607792
chr4	22669452	22669952
chr4	22884117	22884617
chr4	22897479	22897979
chr4	22900758	22901258
chr4	23138680	23139180
chr4	23163678	23164178
chr4	23164596	23165096
chr4	23168849	23169349
chr4	23348127	23348627
chr4	23367999	23368499
chr4	23589832	23590332
chr4	23614469	23614969
chr4	23697053	23697553
chr4	23831362	23831862
chr4	23835239	23835739
chr4	23836052	23836552
chr4	23836776	23837276
chr4	23837317	23837817
chr4	23838273	23838773
chr4	23840008	23840508
chr4	23842046	23842546
chr4	23843183	23843683
chr4	23844895	23845395
chr4	23845608	23846108
chr4	23847163	23847663
chr4	23848119	23848619
chr4	23853702	23854202
chr4	23857307	23857807
chr4	23861082	23861582
chr4	23861918	23862418
chr4	23864533	23865033
chr4	23865684	23866184
chr4	23866383	23866883
chr4	23867231	23867731
chr4	23867735	23868235
chr4	23868787	23869287
chr4	23870289	23870789
chr4	23871083	23871583
chr4	23871735	23872235
chr4	23873060	23873560
chr4	23874265	23874765
chr4	23875262	23875762
chr4	23876866	23877366
chr4	23877719	23878219
chr4	23878444	23878944
chr4	23879191	23879691
chr4	23879780	23880280
chr4	23880766	23881266
chr4	23881837	23882337
chr4	23882536	23883036
chr4	23883050	23883550
chr4	23884843	23885343
chr4	23885935	23886435
chr4	23886452	23886952
chr4	23887159	23887659
chr4	23887955	23888455
chr4	23888579	23889079
chr4	23889867	23890367
chr4	23890430	23890930
chr4	23919668	23920168
chr4	23997128	23997628
chr4	24001516	24002016
chr4	24005233	24005733
chr4	24050332	24050832
chr4	24053806	24054306
chr4	24265780	24266280
chr4	24317764	24318264
chr4	24322334	24322834
chr4	24349222	24349722
chr4	24372205	24372705
chr4	24392373	24392873
chr4	24392889	24393389
chr4	24416065	24416565
chr4	24419356	24419856
chr4	24456428	24456928
chr4	24469894	24470394
chr4	24470398	24470898
chr4	24470992	24471492
chr4	24472670	24473170
chr4	24473193	24473693
chr4	24488613	24489113
chr4	24504963	24505463
chr4	24513219	24513719
chr4	24553669	24554169
chr4	24556855	24557355
chr4	24562092	24562592
chr4	24564247	24564747
chr4	24570738	24571238
chr4	24577432	24577932
chr4	24578566	24579066
chr4	24580409	24580909
chr4	24581705	24582205
chr4	24582568	24583068
chr4	24583122	24583622
chr4	24583708	24584208
chr4	24584342	24584842
chr4	24594371	24594871
chr4	24610330	24610830
chr4	24618124	24618624
chr4	24649487	24649987
chr4	24717274	24717774
chr4	24719340	24719840
chr4	24729899	24730399
chr4	24730423	24730923
chr4	24732543	24733043
chr4	24735994	24736494
chr4	24763608	24764108
chr4	24764296	24764796
chr4	24770329	24770829
chr4	24793494	24793994
chr4	24886182	24886682
chr4	24887134	24887634
chr4	24911796	24912296
chr4	24912360	24912860
chr4	24914898	24915398
chr4	24974818	24975318
chr4	24986993	24987493
chr4	25030723	25031223
chr4	25088241	25088741
chr4	25159307	25159807
chr4	25160075	25160575
chr4	25160751	25161251
chr4	25180458	25180958
chr4	25233052	25233552
chr4	25233730	25234230
chr4	25234300	25234800
chr4	25309990	25310490
chr4	25312407	25312907
chr4	25350736	25351236
chr4	25362480	25362980
chr4	25375843	25376343
chr4	25376431	25376931
chr4	25376962	25377462
chr4	25377558	25378058
chr4	25439866	25440366
chr4	25441474	25441974
chr4	25568802	25569302
chr4	25580831	25581331
chr4	25650304	25650804
chr4	25738151	25738651
chr4	25767824	25768324
chr4	25779040	25779540
chr4	25827957	25828457
chr4	25834427	25834927
chr4	25862064	25862564
chr4	25862628	25863128
chr4	25863297	25863797
chr4	25863943	25864443
chr4	25864692	25865192
chr4	25865758	25866258
chr4	25867970	25868470
chr4	25873722	25874222
chr4	25876422	25876922
chr4	25901390	25901890
chr4	25902118	25902618
chr4	25909660	25910160
chr4	25912648	25913148
chr4	25913168	25913668
chr4	25913871	25914371
chr4	25914730	25915230
chr4	25917308	25917808
chr4	25919394	25919894
chr4	25920426	25920926
chr4	25921054	25921554
chr4	25921834	25922334
chr4	25922615	25923115
chr4	25925679	25926179
chr4	25926198	25926698
chr4	25926921	25927421
chr4	25988073	25988573
chr4	26028684	26029184
chr4	26029229	26029729
chr4	26031838	26032338
chr4	26081869	26082369
chr4	26140865	26141365
chr4	26163617	26164117
chr4	26318674	26319174
chr4	26319403	26319903
chr4	26320469	26320969
chr4	26320999	26321499
chr4	26321897	26322397
chr4	26325083	26325583
chr4	26330135	26330635
chr4	26330670	26331170
chr4	26331450	26331950
chr4	26342363	26342863
chr4	26343394	26343894
chr4	26346158	26346658
chr4	26358819	26359319
chr4	26361269	26361769
chr4	26361778	26362278
chr4	26372685	26373185
chr4	26379385	26379885
chr4	26404859	26405359
chr4	26406593	26407093
chr4	26407874	26408374
chr4	26409861	26410361
chr4	26410642	26411142
chr4	26412856	26413356
chr4	26459138	26459638
chr4	26582194	26582694
chr4	26583805	26584305
chr4	26648228	26648728
chr4	26727108	26727608
chr4	26747941	26748441
chr4	26768047	26768547
chr4	26802718	26803218
chr4	26803435	26803935
chr4	26804425	26804925
chr4	26831614	26832114
chr4	26856780	26857280
chr4	26857343	26857843
chr4	26858125	26858625
chr4	26858801	26859301
chr4	26859752	26860252
chr4	26860481	26860981
chr4	26861232	26861732
chr4	26862448	26862948
chr4	26863407	26863907
chr4	26864855	26865355
chr4	26866096	26866596
chr4	26867774	26868274
chr4	26871559	26872059
chr4	26873253	26873753
chr4	26883965	26884465
chr4	26888531	26889031
chr4	26892163	26892663
chr4	26899905	26900405
chr4	26902169	26902669
chr4	26915471	26915971
chr4	26937522	26938022
chr4	26938423	26938923
chr4	26959578	26960078
chr4	26964567	26965067
chr4	26985799	26986299
chr4	27000732	27001232
chr4	27005792	27006292
chr4	27010286	27010786
chr4	27038417	27038917
chr4	27048270	27048770
chr4	27083744	27084244
chr4	27084684	27085184
chr4	27085376	27085876
chr4	27095342	27095842
chr4	27121505	27122005
chr4	27176342	27176842
chr4	27198906	27199406
chr4	27328928	27329428
chr4	27630401	27630901
chr4	27684455	27684955
chr4	27686103	27686603
chr4	27692039	27692539
chr4	27887590	27888090
chr4	28003400	28003900
chr4	28159904	28160404
chr4	28177626	28178126
chr4	28224946	28225446
chr4	28523521	28524021
chr4	28552056	28552556
chr4	28553874	28554374
chr4	28558790	28559290
chr4	28617922	28618422
chr4	28686549	28687049
chr4	28712170	28712670
chr4	29051281	29051781
chr4	29466996	29467496
chr4	29489978	29490478
chr4	29778289	29778789
chr4	29828688	29829188
chr4	29966301	29966801
chr4	30380346	30380846
chr4	30720038	30720538
chr4	30721765	30722265
chr4	31204926	31205426
chr4	31482639	31483139
chr4	31721841	31722341
chr4	31791629	31792129
chr4	31877394	31877894
chr4	31878263	31878763
chr4	32029221	32029721
chr4	32038469	32038969
chr4	32440337	32440837
chr4	32561968	32562468
chr4	32631756	32632256
chr4	32997976	32998476
chr4	33201895	33202395
chr4	33950214	33950714
chr4	34049817	34050317
chr4	34272746	34273246
chr4	34457991	34458491
chr4	34463193	34463693
chr4	34464109	34464609
chr4	34464899	34465399
chr4	34674657	34675157
chr4	35006685	35007185
chr4	35102041	35102541
chr4	35125878	35126378
chr4	35141138	35141638
chr4	35654488	35654988
chr4	35695406	35695906
chr4	36312380	36312880
chr4	36321197	36321697
chr4	36351027	36351527
chr4	36461204	36461704
chr4	37099495	37099995
chr4	37187440	37187940
chr4	37452865	37453365
chr4	37453642	37454142
chr4	37454310	37454810
chr4	37455204	37455704
chr4	37512587	37513087
chr4	37566673	37567173
chr4	37590773	37591273
chr4	37602952	37603452
chr4	37615049	37615549
chr4	37615607	37616107
chr4	37616351	37616851
chr4	37622077	37622577
chr4	37628904	37629404
chr4	37669583	37670083
chr4	37685701	37686201
chr4	37686391	37686891
chr4	37687081	37687581
chr4	37687651	37688151
chr4	37688681	37689181
chr4	37689271	37689771
chr4	37690361	37690861
chr4	37734746	37735246
chr4	37802018	37802518
chr4	37803947	37804447
chr4	37826406	37826906
chr4	37827070	37827570
chr4	37827741	37828241
chr4	37836760	37837260
chr4	37890320	37890820
chr4	37919166	37919666
chr4	37977647	37978147
chr4	38061921	38062421
chr4	38179560	38180060
chr4	38245026	38245526
chr4	38251424	38251924
chr4	38279717	38280217
chr4	38282372	38282872
chr4	38319767	38320267
chr4	38368688	38369188
chr4	38382470	38382970
chr4	38476472	38476972
chr4	38488603	38489103
chr4	38489237	38489737
chr4	38490185	38490685
chr4	38576820	38577320
chr4	38583085	38583585
chr4	38644678	38645178
chr4	38662842	38663342
chr4	38663684	38664184
chr4	38664366	38664866
chr4	38665008	38665508
chr4	38665561	38666061
chr4	38666185	38666685
chr4	38667000	38667500
chr4	38667517	38668017
chr4	38669208	38669708
chr4	38670347	38670847
chr4	38671291	38671791
chr4	38672208	38672708
chr4	38673130	38673630
chr4	38674133	38674633
chr4	38674734	38675234
chr4	38675461	38675961
chr4	38677713	38678213
chr4	38686485	38686985
chr4	38702930	38703430
chr4	38709700	38710200
chr4	38728058	38728558
chr4	38731048	38731548
chr4	38759461	38759961
chr4	38782762	38783262
chr4	38902642	38903142
chr4	38904243	38904743
chr4	38925126	38925626
chr4	38925993	38926493
chr4	38930269	38930769
chr4	39044564	39045064
chr4	39050692	39051192
chr4	39118271	39118771
chr4	39135236	39135736
chr4	39182129	39182629
chr4	39182681	39183181
chr4	39245590	39246090
chr4	39336167	39336667
chr4	39340727	39341227
chr4	39342753	39343253
chr4	39343347	39343847
chr4	39345350	39345850
chr4	39347058	39347558
chr4	39348277	39348777
chr4	39349059	39349559
chr4	39353272	39353772
chr4	39357112	39357612
chr4	39365556	39366056
chr4	39366152	39366652
chr4	39458728	39459228
chr4	39459239	39459739
chr4	39469349	39469849
chr4	39514825	39515325
chr4	39519530	39520030
chr4	39520042	39520542
chr4	39524031	39524531
chr4	39525829	39526329
chr4	39526486	39526986
chr4	39527425	39527925
chr4	39528665	39529165
chr4	39541782	39542282
chr4	39542371	39542871
chr4	39543183	39543683
chr4	39591655	39592155
chr4	39625766	39626266
chr4	39637496	39637996
chr4	39638293	39638793
chr4	39638805	39639305
chr4	39695622	39696122
chr4	39696214	39696714
chr4	39697238	39697738
chr4	39697792	39698292
chr4	39698475	39698975
chr4	39699227	39699727
chr4	39699951	39700451
chr4	39700542	39701042
chr4	39716276	39716776
chr4	39717053	39717553
chr4	39718672	39719172
chr4	39730146	39730646
chr4	39742257	39742757
chr4	39749702	39750202
chr4	39754419	39754919
chr4	39758051	39758551
chr4	39771657	39772157
chr4	39785227	39785727
chr4	39843025	39843525
chr4	39888940	39889440
chr4	39891943	39892443
chr4	39928965	39929465
chr4	39933933	39934433
chr4	39942295	39942795
chr4	39950940	39951440
chr4	39976348	39976848
chr4	39977412	39977912
chr4	39978046	39978546
chr4	40055934	40056434
chr4	40056595	40057095
chr4	40057763	40058263
chr4	40058661	40059161
chr4	40149803	40150303
chr4	40193407	40193907
chr4	40325344	40325844
chr4	40335719	40336219
chr4	40516737	40517237
chr4	40556056	40556556
chr4	40584887	40585387
chr4	40648959	40649459
chr4	40681775	40682275
chr4	40713751	40714251
chr4	40718561	40719061
chr4	40731665	40732165
chr4	40840940	40841440
chr4	40845142	40845642
chr4	40856956	40857456
chr4	40876100	40876600
chr4	40876792	40877292
chr4	40881791	40882291
chr4	40897527	40898027
chr4	40908602	40909102
chr4	40924469	40924969
chr4	40927534	40928034
chr4	40976183	40976683
chr4	40980249	40980749
chr4	41080920	41081420
chr4	41092077	41092577
chr4	41098067	41098567
chr4	41133614	41134114
chr4	41136382	41136882
chr4	41156968	41157468
chr4	41157827	41158327
chr4	41190619	41191119
chr4	41201314	41201814
chr4	41210719	41211219
chr4	41212551	41213051
chr4	41213894	41214394
chr4	41214397	41214897
chr4	41215057	41215557
chr4	41215574	41216074
chr4	41216180	41216680
chr4	41217406	41217906
chr4	41256582	41257082
chr4	41257235	41257735
chr4	41258744	41259244
chr4	41263461	41263961
chr4	41264222	41264722
chr4	41264967	41265467
chr4	41280990	41281490
chr4	41285115	41285615
chr4	41286008	41286508
chr4	41310925	41311425
chr4	41359225	41359725
chr4	41359780	41360280
chr4	41360375	41360875
chr4	41360992	41361492
chr4	41361853	41362353
chr4	41369320	41369820
chr4	41374576	41375076
chr4	41375464	41375964
chr4	41391840	41392340
chr4	41394253	41394753
chr4	41413654	41414154
chr4	41414227	41414727
chr4	41421025	41421525
chr4	41436190	41436690
chr4	41437054	41437554
chr4	41459440	41459940
chr4	41480660	41481160
chr4	41510135	41510635
chr4	41517147	41517647
chr4	41517773	41518273
chr4	41570249	41570749
chr4	41570755	41571255
chr4	41571510	41572010
chr4	41572924	41573424
chr4	41573681	41574181
chr4	41574613	41575113
chr4	41638774	41639274
chr4	41644175	41644675
chr4	41644824	41645324
chr4	41645727	41646227
chr4	41657176	41657676
chr4	41661405	41661905
chr4	41692801	41693301
chr4	41882711	41883211
chr4	41916995	41917495
chr4	41934891	41935391
chr4	41935631	41936131
chr4	41937738	41938238
chr4	41938413	41938913
chr4	41939022	41939522
chr4	41954601	41955101
chr4	41989617	41990117
chr4	41990236	41990736
chr4	41991300	41991800
chr4	41991849	41992349
chr4	42011103	42011603
chr4	42018371	42018871
chr4	42122558	42123058
chr4	42151944	42152444
chr4	42194496	42194996
chr4	42281940	42282440
chr4	42302312	42302812
chr4	42371412	42371912
chr4	42375391	42375891
chr4	42416454	42416954
chr4	42439060	42439560
chr4	42439879	42440379
chr4	42501642	42502142
chr4	42513814	42514314
chr4	42519749	42520249
chr4	42545981	42546481
chr4	42547810	42548310
chr4	42548444	42548944
chr4	42549488	42549988
chr4	42568574	42569074
chr4	42588885	42589385
chr4	42604137	42604637
chr4	42625280	42625780
chr4	42626686	42627186
chr4	42627968	42628468
chr4	42629211	42629711
chr4	42630585	42631085
chr4	42632920	42633420
chr4	42633930	42634430
chr4	42634756	42635256
chr4	42635784	42636284
chr4	42636576	42637076
chr4	42639234	42639734
chr4	42640216	42640716
chr4	42641878	42642378
chr4	42646433	42646933
chr4	42650109	42650609
chr4	42652943	42653443
chr4	42653763	42654263
chr4	42654359	42654859
chr4	42654875	42655375
chr4	42655837	42656337
chr4	42656343	42656843
chr4	42656924	42657424
chr4	42657488	42657988
chr4	42659341	42659841
chr4	42816085	42816585
chr4	42843518	42844018
chr4	42865485	42865985
chr4	42955154	42955654
chr4	42955677	42956177
chr4	42995337	42995837
chr4	43131993	43132493
chr4	43195695	43196195
chr4	43280400	43280900
chr4	43281307	43281807
chr4	43481034	43481534
chr4	43484763	43485263
chr4	43565366	43565866
chr4	44342313	44342813
chr4	44366384	44366884
chr4	44366921	44367421
chr4	44370994	44371494
chr4	44375690	44376190
chr4	44425566	44426066
chr4	44432393	44432893
chr4	44432981	44433481
chr4	44445944	44446444
chr4	44446858	44447358
chr4	44447631	44448131
chr4	44448768	44449268
chr4	44523526	44524026
chr4	44629209	44629709
chr4	44677531	44678031
chr4	44678141	44678641
chr4	44681565	44682065
chr4	44693612	44694112
chr4	44703736	44704236
chr4	44725729	44726229
chr4	44726333	44726833
chr4	44760074	44760574
chr4	44918408	44918908
chr4	44922398	44922898
chr4	45333251	45333751
chr4	45334589	45335089
chr4	45910442	45910942
chr4	46317049	46317549
chr4	46329062	46329562
chr4	46362139	46362639
chr4	46379331	46379831
chr4	46388826	46389326
chr4	46389647	46390147
chr4	46390355	46390855
chr4	46648075	46648575
chr4	47031293	47031793
chr4	47032537	47033037
chr4	47122627	47123127
chr4	47124738	47125238
chr4	47135069	47135569
chr4	47136025	47136525
chr4	47194628	47195128
chr4	47227690	47228190
chr4	47363550	47364050
chr4	47365576	47366076
chr4	47424397	47424897
chr4	47441543	47442043
chr4	47462922	47463422
chr4	47463426	47463926
chr4	47476274	47476774
chr4	47485001	47485501
chr4	47486277	47486777
chr4	47490482	47490982
chr4	47518275	47518775
chr4	47538707	47539207
chr4	47543442	47543942
chr4	47549548	47550048
chr4	47564302	47564802
chr4	47631098	47631598
chr4	47704668	47705168
chr4	47824684	47825184
chr4	47836514	47837014
chr4	47837270	47837770
chr4	47852909	47853409
chr4	47891131	47891631
chr4	47913173	47913673
chr4	47913906	47914406
chr4	47914435	47914935
chr4	47926536	47927036
chr4	47933727	47934227
chr4	47968882	47969382
chr4	47978777	47979277
chr4	47980293	47980793
chr4	47981464	47981964
chr4	47982139	47982639
chr4	47983070	47983570
chr4	47985861	47986361
chr4	47986897	47987397
chr4	47987758	47988258
chr4	48003520	48004020
chr4	48016486	48016986
chr4	48017091	48017591
chr4	48033754	48034254
chr4	48109579	48110079
chr4	48118313	48118813
chr4	48127742	48128242
chr4	48131407	48131907
chr4	48131973	48132473
chr4	48135657	48136157
chr4	48136187	48136687
chr4	48140922	48141422
chr4	48165331	48165831
chr4	48183103	48183603
chr4	48257350	48257850
chr4	48269169	48269669
chr4	48269684	48270184
chr4	48315980	48316480
chr4	48338711	48339211
chr4	48340193	48340693
chr4	48341120	48341620
chr4	48341656	48342156
chr4	48342428	48342928
chr4	48342942	48343442
chr4	48343793	48344293
chr4	48362308	48362808
chr4	48371646	48372146
chr4	48375476	48375976
chr4	48419631	48420131
chr4	48429973	48430473
chr4	48454281	48454781
chr4	48466640	48467140
chr4	48483161	48483661
chr4	48490042	48490542
chr4	48493319	48493819
chr4	48526157	48526657
chr4	48533407	48533907
chr4	48535819	48536319
chr4	48538279	48538779
chr4	48553037	48553537
chr4	48553615	48554115
chr4	48554576	48555076
chr4	48555662	48556162
chr4	48562076	48562576
chr4	48578317	48578817
chr4	48594167	48594667
chr4	48594837	48595337
chr4	48599774	48600274
chr4	48620721	48621221
chr4	48622121	48622621
chr4	48630250	48630750
chr4	48641293	48641793
chr4	48643128	48643628
chr4	48653687	48654187
chr4	48654288	48654788
chr4	48675407	48675907
chr4	48684235	48684735
chr4	48697782	48698282
chr4	48698508	48699008
chr4	48703182	48703682
chr4	48751638	48752138
chr4	48752139	48752639
chr4	48756189	48756689
chr4	48767926	48768426
chr4	48769697	48770197
chr4	48774383	48774883
chr4	48775069	48775569
chr4	48775601	48776101
chr4	48776388	48776888
chr4	48777687	48778187
chr4	48778730	48779230
chr4	48779436	48779936
chr4	48780127	48780627
chr4	48781317	48781817
chr4	48829526	48830026
chr4	48830181	48830681
chr4	48830823	48831323
chr4	48831547	48832047
chr4	48837511	48838011
chr4	48845558	48846058
chr4	48855462	48855962
chr4	48905965	48906465
chr4	48906558	48907058
chr4	48914286	48914786
chr4	48942361	48942861
chr4	48962979	48963479
chr4	49000588	49001088
chr4	51842084	51842584
chr4	51842710	51843210
chr4	51843406	51843906
chr4	51844581	51845081
chr4	51851523	51852023
chr4	51895741	51896241
chr4	51958039	51958539
chr4	52038064	52038564
chr4	52080375	52080875
chr4	52419830	52420330
chr4	52428402	52428902
chr4	52428939	52429439
chr4	52545390	52545890
chr4	52568232	52568732
chr4	52657670	52658170
chr4	52659165	52659665
chr4	52659742	52660242
chr4	52665582	52666082
chr4	52712100	52712600
chr4	52716658	52717158
chr4	52722155	52722655
chr4	52722881	52723381
chr4	52844152	52844652
chr4	52861990	52862490
chr4	52925455	52925955
chr4	52940282	52940782
chr4	52946551	52947051
chr4	52947962	52948462
chr4	52983511	52984011
chr4	53069009	53069509
chr4	53161160	53161660
chr4	53193065	53193565
chr4	53313403	53313903
chr4	53337040	53337540
chr4	53349369	53349869
chr4	53365091	53365591
chr4	53365845	53366345
chr4	53376803	53377303
chr4	53377344	53377844
chr4	53437784	53438284
chr4	53511038	53511538
chr4	53557943	53558443
chr4	53616165	53616665
chr4	53794820	53795320
chr4	53929923	53930423
chr4	54017262	54017762
chr4	54019853	54020353
chr4	54022527	54023027
chr4	54032645	54033145
chr4	54041068	54041568
chr4	54054422	54054922
chr4	54058328	54058828
chr4	54062351	54062851
chr4	54063081	54063581
chr4	54063680	54064180
chr4	54064468	54064968
chr4	54065408	54065908
chr4	54069258	54069758
chr4	54091657	54092157
chr4	54103477	54103977
chr4	54217717	54218217
chr4	54227974	54228474
chr4	54233201	54233701
chr4	54234177	54234677
chr4	54322754	54323254
chr4	54539397	54539897
chr4	54566482	54566982
chr4	54588854	54589354
chr4	54592359	54592859
chr4	54695763	54696263
chr4	54944962	54945462
chr4	54962578	54963078
chr4	54971329	54971829
chr4	54971845	54972345
chr4	55014850	55015350
chr4	55030492	55030992
chr4	55051157	55051657
chr4	55184554	55185054
chr4	55217237	55217737
chr4	55272560	55273060
chr4	55345999	55346499
chr4	55346783	55347283
chr4	55395628	55396128
chr4	55396151	55396651
chr4	55396690	55397190
chr4	55409356	55409856
chr4	55423410	55423910
chr4	55423931	55424431
chr4	55433238	55433738
chr4	55434980	55435480
chr4	55440493	55440993
chr4	55493841	55494341
chr4	55502909	55503409
chr4	55545003	55545503
chr4	55545801	55546301
chr4	55546709	55547209
chr4	55547225	55547725
chr4	55635989	55636489
chr4	55818336	55818836
chr4	55830794	55831294
chr4	55851759	55852259
chr4	55853361	55853861
chr4	55866919	55867419
chr4	55924351	55924851
chr4	55946311	55946811
chr4	55948598	55949098
chr4	56001003	56001503
chr4	56048852	56049352
chr4	56049458	56049958
chr4	56050016	56050516
chr4	56050639	56051139
chr4	56051247	56051747
chr4	56052160	56052660
chr4	56054019	56054519
chr4	56055004	56055504
chr4	56055615	56056115
chr4	56086142	56086642
chr4	56105958	56106458
chr4	56121317	56121817
chr4	56122978	56123478
chr4	56129345	56129845
chr4	56131070	56131570
chr4	56134777	56135277
chr4	56165259	56165759
chr4	56178577	56179077
chr4	56187749	56188249
chr4	56196359	56196859
chr4	56215057	56215557
chr4	56229956	56230456
chr4	56244658	56245158
chr4	56250409	56250909
chr4	56301425	56301925
chr4	56302141	56302641
chr4	56309045	56309545
chr4	56337526	56338026
chr4	56371801	56372301
chr4	56378991	56379491
chr4	56379651	56380151
chr4	56387219	56387719
chr4	56388303	56388803
chr4	56410146	56410646
chr4	56434710	56435210
chr4	56435427	56435927
chr4	56436165	56436665
chr4	56436897	56437397
chr4	56437621	56438121
chr4	56466007	56466507
chr4	56467357	56467857
chr4	56467955	56468455
chr4	56505261	56505761
chr4	56530233	56530733
chr4	56544477	56544977
chr4	56600298	56600798
chr4	56640671	56641171
chr4	56692456	56692956
chr4	56693346	56693846
chr4	56694280	56694780
chr4	56733680	56734180
chr4	56752928	56753428
chr4	56799331	56799831
chr4	56800065	56800565
chr4	56836561	56837061
chr4	56906419	56906919
chr4	56906998	56907498
chr4	56907596	56908096
chr4	56908671	56909171
chr4	56909544	56910044
chr4	56914109	56914609
chr4	56914881	56915381
chr4	56915544	56916044
chr4	56916145	56916645
chr4	56920985	56921485
chr4	56940428	56940928
chr4	56945648	56946148
chr4	56976731	56977231
chr4	56977385	56977885
chr4	56977896	56978396
chr4	56978556	56979056
chr4	56979544	56980044
chr4	56997466	56997966
chr4	57037951	57038451
chr4	57076346	57076846
chr4	57109706	57110206
chr4	57110237	57110737
chr4	57111215	57111715
chr4	57112209	57112709
chr4	57163932	57164432
chr4	57174508	57175008
chr4	57177145	57177645
chr4	57189514	57190014
chr4	57190435	57190935
chr4	57191163	57191663
chr4	57270352	57270852
chr4	57303305	57303805
chr4	57391173	57391673
chr4	57426722	57427222
chr4	57465603	57466103
chr4	57572008	57572508
chr4	57733958	57734458
chr4	58059207	58059707
chr4	58700286	58700786
chr4	58701315	58701815
chr4	58752408	58752908
chr4	58781429	58781929
chr4	58782463	58782963
chr4	58824460	58824960
chr4	59309001	59309501
chr4	59655898	59656398
chr4	59700306	59700806
chr4	59779559	59780059
chr4	59837700	59838200
chr4	59838219	59838719
chr4	59841546	59842046
chr4	60132678	60133178
chr4	60133304	60133804
chr4	60200998	60201498
chr4	60226601	60227101
chr4	60227270	60227770
chr4	60482830	60483330
chr4	60637930	60638430
chr4	60960452	60960952
chr4	61200177	61200677
chr4	61202030	61202530
chr4	61202770	61203270
chr4	61514883	61515383
chr4	61810031	61810531
chr4	61826924	61827424
chr4	61974378	61974878
chr4	61975432	61975932
chr4	62138064	62138564
chr4	62161309	62161809
chr4	62385688	62386188
chr4	62591282	62591782
chr4	62595219	62595719
chr4	62833789	62834289
chr4	62841482	62841982
chr4	62914733	62915233
chr4	63096529	63097029
chr4	63169789	63170289
chr4	63177121	63177621
chr4	63563547	63564047
chr4	63675903	63676403
chr4	63711132	63711632
chr4	63777526	63778026
chr4	63881380	63881880
chr4	64061682	64062182
chr4	64072857	64073357
chr4	64535589	64536089
chr4	64564003	64564503
chr4	64718064	64718564
chr4	65168346	65168846
chr4	65379965	65380465
chr4	65670272	65670772
chr4	66165785	66166285
chr4	66265980	66266480
chr4	66636287	66636787
chr4	67071604	67072104
chr4	67104057	67104557
chr4	67104788	67105288
chr4	67106850	67107350
chr4	67204414	67204914
chr4	67256639	67257139
chr4	67257650	67258150
chr4	67288887	67289387
chr4	67327197	67327697
chr4	67394217	67394717
chr4	67436593	67437093
chr4	67437811	67438311
chr4	67478066	67478566
chr4	67491392	67491892
chr4	67544808	67545308
chr4	67545319	67545819
chr4	67549059	67549559
chr4	67560773	67561273
chr4	67627839	67628339
chr4	67700981	67701481
chr4	67701512	67702012
chr4	67765678	67766178
chr4	67776667	67777167
chr4	67809311	67809811
chr4	67822145	67822645
chr4	67890087	67890587
chr4	67935146	67935646
chr4	67988359	67988859
chr4	68216353	68216853
chr4	68271745	68272245
chr4	68344196	68344696
chr4	68348622	68349122
chr4	68349379	68349879
chr4	68349899	68350399
chr4	68350982	68351482
chr4	68373513	68374013
chr4	68375886	68376386
chr4	68416648	68417148
chr4	68498352	68498852
chr4	68553401	68553901
chr4	68571114	68571614
chr4	68600594	68601094
chr4	68634809	68635309
chr4	68656632	68657132
chr4	68657159	68657659
chr4	68683188	68683688
chr4	69058563	69059063
chr4	69081953	69082453
chr4	69084738	69085238
chr4	69953765	69954265
chr4	70073397	70073897
chr4	70216623	70217123
chr4	70261698	70262198
chr4	70286854	70287354
chr4	70311192	70311692
chr4	70457129	70457629
chr4	70486524	70487024
chr4	70502835	70503335
chr4	70505077	70505577
chr4	70563916	70564416
chr4	70601361	70601861
chr4	70652066	70652566
chr4	70676765	70677265
chr4	70687346	70687846
chr4	70688014	70688514
chr4	70688644	70689144
chr4	70703139	70703639
chr4	70703824	70704324
chr4	70704474	70704974
chr4	70705097	70705597
chr4	70705762	70706262
chr4	70706523	70707023
chr4	70707112	70707612
chr4	70707778	70708278
chr4	70708782	70709282
chr4	70719657	70720157
chr4	70721000	70721500
chr4	70721707	70722207
chr4	70722384	70722884
chr4	70722944	70723444
chr4	70723535	70724035
chr4	70724951	70725451
chr4	70725551	70726051
chr4	70726438	70726938
chr4	70727447	70727947
chr4	70728030	70728530
chr4	70729380	70729880
chr4	70730822	70731322
chr4	70731545	70732045
chr4	70732820	70733320
chr4	70734166	70734666
chr4	70734874	70735374
chr4	70735837	70736337
chr4	70737989	70738489
chr4	70739640	70740140
chr4	70742245	70742745
chr4	70745591	70746091
chr4	70754861	70755361
chr4	70760152	70760652
chr4	70777705	70778205
chr4	70778976	70779476
chr4	70780309	70780809
chr4	70780986	70781486
chr4	70817121	70817621
chr4	70833977	70834477
chr4	70836369	70836869
chr4	70836931	70837431
chr4	70837696	70838196
chr4	70838577	70839077
chr4	70839144	70839644
chr4	70839713	70840213
chr4	70842982	70843482
chr4	70843985	70844485
chr4	70844495	70844995
chr4	70856307	70856807
chr4	70900789	70901289
chr4	70901474	70901974
chr4	70902081	70902581
chr4	70902701	70903201
chr4	70903621	70904121
chr4	70923229	70923729
chr4	70924132	70924632
chr4	70925324	70925824
chr4	70937919	70938419
chr4	70992652	70993152
chr4	70993364	70993864
chr4	70993957	70994457
chr4	71008719	71009219
chr4	71009917	71010417
chr4	71022644	71023144
chr4	71026038	71026538
chr4	71186892	71187392
chr4	71229688	71230188
chr4	71230265	71230765
chr4	71235762	71236262
chr4	71697041	71697541
chr4	71710983	71711483
chr4	71713556	71714056
chr4	71815300	71815800
chr4	71857718	71858218
chr4	72015209	72015709
chr4	72080491	72080991
chr4	72207635	72208135
chr4	72295905	72296405
chr4	72303029	72303529
chr4	72326685	72327185
chr4	72341033	72341533
chr4	72342948	72343448
chr4	72373601	72374101
chr4	72374125	72374625
chr4	72375298	72375798
chr4	72376169	72376669
chr4	72377237	72377737
chr4	72378357	72378857
chr4	72378921	72379421
chr4	72381546	72382046
chr4	72390479	72390979
chr4	72391149	72391649
chr4	72405990	72406490
chr4	72406885	72407385
chr4	72418368	72418868
chr4	72499127	72499627
chr4	72505194	72505694
chr4	72505875	72506375
chr4	72524655	72525155
chr4	72525210	72525710
chr4	72525951	72526451
chr4	72527521	72528021
chr4	72531741	72532241
chr4	72551762	72552262
chr4	72552310	72552810
chr4	72553544	72554044
chr4	72554240	72554740
chr4	72555113	72555613
chr4	72556750	72557250
chr4	72558205	72558705
chr4	72558918	72559418
chr4	72559702	72560202
chr4	72560531	72561031
chr4	72561082	72561582
chr4	72561725	72562225
chr4	72563166	72563666
chr4	72563867	72564367
chr4	72564421	72564921
chr4	72566022	72566522
chr4	72567694	72568194
chr4	72568239	72568739
chr4	72569025	72569525
chr4	72569668	72570168
chr4	72632043	72632543
chr4	72690639	72691139
chr4	72720781	72721281
chr4	72844035	72844535
chr4	72860356	72860856
chr4	72895338	72895838
chr4	72895954	72896454
chr4	72909398	72909898
chr4	73033641	73034141
chr4	73049907	73050407
chr4	73068827	73069327
chr4	73069533	73070033
chr4	73127772	73128272
chr4	73128378	73128878
chr4	73139107	73139607
chr4	73164337	73164837
chr4	73182177	73182677
chr4	73200530	73201030
chr4	73221740	73222240
chr4	73222870	73223370
chr4	73223436	73223936
chr4	73224031	73224531
chr4	73225384	73225884
chr4	73245125	73245625
chr4	73253783	73254283
chr4	73257096	73257596
chr4	73257942	73258442
chr4	73258589	73259089
chr4	73259115	73259615
chr4	73446277	73446777
chr4	73697607	73698107
chr4	73698151	73698651
chr4	73698668	73699168
chr4	73716324	73716824
chr4	73719971	73720471
chr4	73729506	73730006
chr4	74038349	74038849
chr4	74134185	74134685
chr4	74157203	74157703
chr4	74157799	74158299
chr4	74158635	74159135
chr4	74160627	74161127
chr4	74161600	74162100
chr4	74169044	74169544
chr4	74444866	74445366
chr4	74613213	74613713
chr4	74671038	74671538
chr4	74675627	74676127
chr4	74706438	74706938
chr4	74714554	74715054
chr4	74743480	74743980
chr4	74751176	74751676
chr4	74751804	74752304
chr4	74752704	74753204
chr4	74754192	74754692
chr4	74755173	74755673
chr4	74756293	74756793
chr4	74756803	74757303
chr4	74758219	74758719
chr4	74758747	74759247
chr4	74769237	74769737
chr4	74776417	74776917
chr4	74793701	74794201
chr4	74794432	74794932
chr4	74847270	74847770
chr4	74866125	74866625
chr4	74874711	74875211
chr4	74932729	74933229
chr4	74933583	74934083
chr4	74934439	74934939
chr4	75071236	75071736
chr4	75511946	75512446
chr4	75512703	75513203
chr4	75513516	75514016
chr4	75514138	75514638
chr4	75514855	75515355
chr4	75557846	75558346
chr4	75573333	75573833
chr4	75573977	75574477
chr4	75574747	75575247
chr4	75622790	75623290
chr4	75624108	75624608
chr4	75629615	75630115
chr4	75630338	75630838
chr4	75634884	75635384
chr4	75635566	75636066
chr4	75637386	75637886
chr4	75653782	75654282
chr4	75658863	75659363
chr4	75665228	75665728
chr4	75669962	75670462
chr4	75672307	75672807
chr4	75673226	75673726
chr4	75673839	75674339
chr4	75674611	75675111
chr4	75695086	75695586
chr4	75723518	75724018
chr4	75724251	75724751
chr4	75724832	75725332
chr4	75725682	75726182
chr4	75726231	75726731
chr4	75756065	75756565
chr4	75765548	75766048
chr4	75766194	75766694
chr4	75801811	75802311
chr4	75804021	75804521
chr4	75811190	75811690
chr4	75832833	75833333
chr4	75848177	75848677
chr4	75854485	75854985
chr4	75862850	75863350
chr4	75863364	75863864
chr4	75864063	75864563
chr4	75864576	75865076
chr4	75865306	75865806
chr4	75866062	75866562
chr4	75867166	75867666
chr4	75868997	75869497
chr4	75869924	75870424
chr4	75876129	75876629
chr4	75878456	75878956
chr4	75889478	75889978
chr4	75890068	75890568
chr4	75890581	75891081
chr4	75891419	75891919
chr4	75892064	75892564
chr4	75892639	75893139
chr4	75893238	75893738
chr4	75893884	75894384
chr4	75894806	75895306
chr4	75895648	75896148
chr4	75896869	75897369
chr4	75897477	75897977
chr4	75898197	75898697
chr4	75898918	75899418
chr4	75899522	75900022
chr4	75901434	75901934
chr4	75902399	75902899
chr4	75902906	75903406
chr4	75904116	75904616
chr4	75913965	75914465
chr4	75915915	75916415
chr4	75940037	75940537
chr4	75940807	75941307
chr4	75953701	75954201
chr4	75984305	75984805
chr4	75984949	75985449
chr4	75990747	75991247
chr4	75994440	75994940
chr4	75995691	75996191
chr4	75996960	75997460
chr4	75998032	75998532
chr4	75998645	75999145
chr4	75999733	76000233
chr4	76024789	76025289
chr4	76035106	76035606
chr4	76066294	76066794
chr4	76067599	76068099
chr4	76074309	76074809
chr4	76087117	76087617
chr4	76102987	76103487
chr4	76130396	76130896
chr4	76147628	76148128
chr4	76148245	76148745
chr4	76154105	76154605
chr4	76155220	76155720
chr4	76179787	76180287
chr4	76183906	76184406
chr4	76184590	76185090
chr4	76185739	76186239
chr4	76188425	76188925
chr4	76197181	76197681
chr4	76197818	76198318
chr4	76198628	76199128
chr4	76199864	76200364
chr4	76200838	76201338
chr4	76202306	76202806
chr4	76202922	76203422
chr4	76203466	76203966
chr4	76204771	76205271
chr4	76205799	76206299
chr4	76206564	76207064
chr4	76207204	76207704
chr4	76207712	76208212
chr4	76208283	76208783
chr4	76209707	76210207
chr4	76210246	76210746
chr4	76210893	76211393
chr4	76211452	76211952
chr4	76212251	76212751
chr4	76213152	76213652
chr4	76213671	76214171
chr4	76214371	76214871
chr4	76215014	76215514
chr4	76215960	76216460
chr4	76235594	76236094
chr4	76251422	76251922
chr4	76251951	76252451
chr4	76306436	76306936
chr4	76377953	76378453
chr4	76421238	76421738
chr4	76439032	76439532
chr4	76504793	76505293
chr4	76511021	76511521
chr4	76543694	76544194
chr4	76546837	76547337
chr4	76556233	76556733
chr4	76559059	76559559
chr4	76559918	76560418
chr4	76585924	76586424
chr4	76597529	76598029
chr4	76666044	76666544
chr4	76681333	76681833
chr4	76686771	76687271
chr4	76687706	76688206
chr4	76689120	76689620
chr4	76690216	76690716
chr4	76691022	76691522
chr4	76691688	76692188
chr4	76692237	76692737
chr4	76692946	76693446
chr4	76694798	76695298
chr4	76695525	76696025
chr4	76696189	76696689
chr4	76696727	76697227
chr4	76697275	76697775
chr4	76698066	76698566
chr4	76698855	76699355
chr4	76699785	76700285
chr4	76700628	76701128
chr4	76701315	76701815
chr4	76702431	76702931
chr4	76704093	76704593
chr4	76706725	76707225
chr4	76708081	76708581
chr4	76708937	76709437
chr4	76709740	76710240
chr4	76712583	76713083
chr4	76713622	76714122
chr4	76718767	76719267
chr4	76727142	76727642
chr4	76729361	76729861
chr4	76730485	76730985
chr4	76732063	76732563
chr4	76732773	76733273
chr4	76733390	76733890
chr4	76738541	76739041
chr4	76739341	76739841
chr4	76740521	76741021
chr4	76748642	76749142
chr4	76758225	76758725
chr4	76762297	76762797
chr4	76824633	76825133
chr4	76896653	76897153
chr4	76897236	76897736
chr4	76948667	76949167
chr4	76949464	76949964
chr4	76950114	76950614
chr4	76950864	76951364
chr4	76951610	76952110
chr4	76977876	76978376
chr4	76991790	76992290
chr4	77072318	77072818
chr4	77073069	77073569
chr4	77073619	77074119
chr4	77074406	77074906
chr4	77075151	77075651
chr4	77075776	77076276
chr4	77077462	77077962
chr4	77078823	77079323
chr4	77095283	77095783
chr4	77120861	77121361
chr4	77139114	77139614
chr4	77142257	77142757
chr4	77142913	77143413
chr4	77153938	77154438
chr4	77154614	77155114
chr4	77155490	77155990
chr4	77156512	77157012
chr4	77157562	77158062
chr4	77158085	77158585
chr4	77158720	77159220
chr4	77159763	77160263
chr4	77160527	77161027
chr4	77165318	77165818
chr4	77166083	77166583
chr4	77167178	77167678
chr4	77167971	77168471
chr4	77168584	77169084
chr4	77169468	77169968
chr4	77170573	77171073
chr4	77171628	77172128
chr4	77172337	77172837
chr4	77176556	77177056
chr4	77177102	77177602
chr4	77178526	77179026
chr4	77180709	77181209
chr4	77194925	77195425
chr4	77195454	77195954
chr4	77196807	77197307
chr4	77203519	77204019
chr4	77225740	77226240
chr4	77240441	77240941
chr4	77246105	77246605
chr4	77289775	77290275
chr4	77308792	77309292
chr4	77358282	77358782
chr4	77360417	77360917
chr4	77363837	77364337
chr4	77385335	77385835
chr4	77433319	77433819
chr4	77618576	77619076
chr4	77624337	77624837
chr4	77624950	77625450
chr4	77628916	77629416
chr4	77697506	77698006
chr4	77698234	77698734
chr4	77698989	77699489
chr4	77699897	77700397
chr4	77722078	77722578
chr4	77778474	77778974
chr4	77780667	77781167
chr4	77781452	77781952
chr4	77789390	77789890
chr4	77793257	77793757
chr4	77796890	77797390
chr4	77800203	77800703
chr4	77817292	77817792
chr4	77818019	77818519
chr4	77818616	77819116
chr4	77819224	77819724
chr4	77820062	77820562
chr4	77820775	77821275
chr4	77821315	77821815
chr4	77861777	77862277
chr4	77862410	77862910
chr4	77863427	77863927
chr4	77865276	77865776
chr4	77868961	77869461
chr4	77894907	77895407
chr4	77900394	77900894
chr4	77908697	77909197
chr4	77959502	77960002
chr4	78034889	78035389
chr4	78038709	78039209
chr4	78056722	78057222
chr4	78057551	78058051
chr4	78058722	78059222
chr4	78059543	78060043
chr4	78136330	78136830
chr4	78223340	78223840
chr4	78329168	78329668
chr4	78341828	78342328
chr4	78346199	78346699
chr4	78380411	78380911
chr4	78422188	78422688
chr4	78516656	78517156
chr4	78527176	78527676
chr4	78550109	78550609
chr4	78622868	78623368
chr4	78629233	78629733
chr4	78775343	78775843
chr4	78776054	78776554
chr4	78776841	78777341
chr4	78781545	78782045
chr4	78784230	78784730
chr4	78785118	78785618
chr4	78786233	78786733
chr4	78787366	78787866
chr4	78799472	78799972
chr4	78800069	78800569
chr4	78824182	78824682
chr4	78829696	78830196
chr4	78830571	78831071
chr4	78864370	78864870
chr4	78893643	78894143
chr4	78902211	78902711
chr4	78938647	78939147
chr4	78939199	78939699
chr4	78951814	78952314
chr4	79027006	79027506
chr4	79292495	79292995
chr4	79449974	79450474
chr4	79574689	79575189
chr4	79576333	79576833
chr4	79630175	79630675
chr4	79686913	79687413
chr4	79696152	79696652
chr4	79697325	79697825
chr4	79698568	79699068
chr4	79827189	79827689
chr4	79862787	79863287
chr4	80125666	80126166
chr4	80184018	80184518
chr4	80184557	80185057
chr4	80195992	80196492
chr4	80197134	80197634
chr4	80197712	80198212
chr4	80202068	80202568
chr4	80266298	80266798
chr4	80308084	80308584
chr4	80335465	80335965
chr4	80336559	80337059
chr4	80568657	80569157
chr4	80778939	80779439
chr4	81030426	81030926
chr4	81052404	81052904
chr4	81069686	81070186
chr4	81214884	81215384
chr4	81245185	81245685
chr4	81343465	81343965
chr4	81351590	81352090
chr4	81353864	81354364
chr4	81355074	81355574
chr4	81405738	81406238
chr4	81406381	81406881
chr4	81412494	81412994
chr4	81413578	81414078
chr4	81415128	81415628
chr4	81418761	81419261
chr4	81440242	81440742
chr4	81460043	81460543
chr4	81460942	81461442
chr4	81461499	81461999
chr4	81462444	81462944
chr4	81463337	81463837
chr4	81465414	81465914
chr4	81467346	81467846
chr4	81468581	81469081
chr4	81469101	81469601
chr4	81469697	81470197
chr4	81470317	81470817
chr4	81471750	81472250
chr4	81577292	81577792
chr4	81578856	81579356
chr4	81580855	81581355
chr4	81611604	81612104
chr4	81624808	81625308
chr4	81672164	81672664
chr4	81678774	81679274
chr4	81712611	81713111
chr4	81713142	81713642
chr4	81714243	81714743
chr4	81715241	81715741
chr4	81721687	81722187
chr4	81722479	81722979
chr4	81723395	81723895
chr4	81724947	81725447
chr4	81743441	81743941
chr4	81800701	81801201
chr4	81835030	81835530
chr4	81844612	81845112
chr4	81896829	81897329
chr4	81913315	81913815
chr4	82040394	82040894
chr4	82044239	82044739
chr4	82050736	82051236
chr4	82090594	82091094
chr4	82190787	82191287
chr4	82201981	82202481
chr4	82268502	82269002
chr4	82283024	82283524
chr4	82284740	82285240
chr4	82285314	82285814
chr4	82360466	82360966
chr4	82366867	82367367
chr4	82367468	82367968
chr4	82371330	82371830
chr4	82372412	82372912
chr4	82372928	82373428
chr4	82373494	82373994
chr4	82374009	82374509
chr4	82374843	82375343
chr4	82377089	82377589
chr4	82388409	82388909
chr4	82389499	82389999
chr4	82393315	82393815
chr4	82428083	82428583
chr4	82428744	82429244
chr4	82429256	82429756
chr4	82430280	82430780
chr4	82430971	82431471
chr4	82431871	82432371
chr4	82432608	82433108
chr4	82433635	82434135
chr4	82434821	82435321
chr4	82437146	82437646
chr4	82462344	82462844
chr4	82557017	82557517
chr4	82559586	82560086
chr4	82560867	82561367
chr4	82561557	82562057
chr4	82578845	82579345
chr4	82583941	82584441
chr4	82586809	82587309
chr4	82587773	82588273
chr4	82588330	82588830
chr4	82605422	82605922
chr4	82618037	82618537
chr4	82619301	82619801
chr4	82619820	82620320
chr4	82620605	82621105
chr4	82621146	82621646
chr4	82621915	82622415
chr4	82643679	82644179
chr4	82706422	82706922
chr4	82721753	82722253
chr4	82739238	82739738
chr4	82740088	82740588
chr4	82753002	82753502
chr4	82753588	82754088
chr4	82754563	82755063
chr4	82755905	82756405
chr4	82758580	82759080
chr4	82759563	82760063
chr4	82784062	82784562
chr4	82784594	82785094
chr4	82785676	82786176
chr4	82796462	82796962
chr4	82797099	82797599
chr4	82797761	82798261
chr4	82798636	82799136
chr4	82877960	82878460
chr4	82886033	82886533
chr4	82889832	82890332
chr4	82890355	82890855
chr4	82890997	82891497
chr4	82891509	82892009
chr4	82899709	82900209
chr4	82900400	82900900
chr4	82901023	82901523
chr4	82928747	82929247
chr4	82930255	82930755
chr4	82930768	82931268
chr4	82934617	82935117
chr4	82967991	82968491
chr4	82968667	82969167
chr4	82978719	82979219
chr4	83009522	83010022
chr4	83010540	83011040
chr4	83011682	83012182
chr4	83012258	83012758
chr4	83012785	83013285
chr4	83013476	83013976
chr4	83034821	83035321
chr4	83035542	83036042
chr4	83036933	83037433
chr4	83109816	83110316
chr4	83110343	83110843
chr4	83160130	83160630
chr4	83260485	83260985
chr4	83281293	83281793
chr4	83282012	83282512
chr4	83284022	83284522
chr4	83284536	83285036
chr4	83365487	83365987
chr4	83454455	83454955
chr4	83455666	83456166
chr4	83473942	83474442
chr4	83474767	83475267
chr4	83476966	83477466
chr4	83480848	83481348
chr4	83482562	83483062
chr4	83483587	83484087
chr4	83484356	83484856
chr4	83484902	83485402
chr4	83485897	83486397
chr4	83535772	83536272
chr4	83542145	83542645
chr4	83639814	83640314
chr4	83644626	83645126
chr4	83771056	83771556
chr4	83875228	83875728
chr4	83947814	83948314
chr4	83962983	83963483
chr4	84063544	84064044
chr4	84085874	84086374
chr4	84102059	84102559
chr4	84167378	84167878
chr4	84191783	84192283
chr4	84294263	84294763
chr4	84309172	84309672
chr4	84493048	84493548
chr4	84496494	84496994
chr4	84497081	84497581
chr4	84497876	84498376
chr4	84498936	84499436
chr4	84499703	84500203
chr4	84503786	84504286
chr4	84530886	84531386
chr4	84578522	84579022
chr4	84581230	84581730
chr4	84582041	84582541
chr4	84582570	84583070
chr4	84583314	84583814
chr4	84584246	84584746
chr4	84585513	84586013
chr4	84595927	84596427
chr4	84596700	84597200
chr4	84618593	84619093
chr4	84638954	84639454
chr4	84686593	84687093
chr4	84688794	84689294
chr4	84695047	84695547
chr4	84695905	84696405
chr4	84697018	84697518
chr4	84717336	84717836
chr4	84718448	84718948
chr4	84721688	84722188
chr4	84726875	84727375
chr4	84727497	84727997
chr4	84728188	84728688
chr4	84750208	84750708
chr4	84750776	84751276
chr4	84818683	84819183
chr4	84826630	84827130
chr4	84837742	84838242
chr4	84848346	84848846
chr4	84887239	84887739
chr4	84890856	84891356
chr4	84901111	84901611
chr4	84902624	84903124
chr4	84907576	84908076
chr4	84924787	84925287
chr4	84927353	84927853
chr4	84931154	84931654
chr4	84932094	84932594
chr4	84958000	84958500
chr4	84958520	84959020
chr4	84965012	84965512
chr4	84965828	84966328
chr4	84966452	84966952
chr4	84967218	84967718
chr4	84971273	84971773
chr4	85084357	85084857
chr4	85086664	85087164
chr4	85093010	85093510
chr4	85147460	85147960
chr4	85177007	85177507
chr4	85370372	85370872
chr4	85658687	85659187
chr4	85684505	85685005
chr4	85747799	85748299
chr4	85796559	85797059
chr4	85827588	85828088
chr4	85828462	85828962
chr4	85829686	85830186
chr4	85858773	85859273
chr4	85872866	85873366
chr4	85873513	85874013
chr4	85875951	85876451
chr4	85879704	85880204
chr4	85889587	85890087
chr4	85904042	85904542
chr4	85905754	85906254
chr4	85929004	85929504
chr4	85929812	85930312
chr4	85931069	85931569
chr4	85932644	85933144
chr4	85953436	85953936
chr4	85964254	85964754
chr4	85968908	85969408
chr4	86043945	86044445
chr4	86359862	86360362
chr4	86376910	86377410
chr4	86403403	86403903
chr4	86487866	86488366
chr4	86488922	86489422
chr4	86496037	86496537
chr4	86496617	86497117
chr4	86497183	86497683
chr4	86497855	86498355
chr4	86498513	86499013
chr4	86499122	86499622
chr4	86500076	86500576
chr4	86500707	86501207
chr4	86508949	86509449
chr4	86531332	86531832
chr4	86539269	86539769
chr4	86539991	86540491
chr4	86560389	86560889
chr4	86560971	86561471
chr4	86587279	86587779
chr4	86592396	86592896
chr4	86592938	86593438
chr4	86593990	86594490
chr4	86594854	86595354
chr4	86595402	86595902
chr4	86596481	86596981
chr4	86597437	86597937
chr4	86598171	86598671
chr4	86598807	86599307
chr4	86600002	86600502
chr4	86601094	86601594
chr4	86601947	86602447
chr4	86602677	86603177
chr4	86605018	86605518
chr4	86606020	86606520
chr4	86610550	86611050
chr4	86611750	86612250
chr4	86612720	86613220
chr4	86613669	86614169
chr4	86615375	86615875
chr4	86616067	86616567
chr4	86617327	86617827
chr4	86618889	86619389
chr4	86620127	86620627
chr4	86621421	86621921
chr4	86622402	86622902
chr4	86623148	86623648
chr4	86624357	86624857
chr4	86625417	86625917
chr4	86626055	86626555
chr4	86626600	86627100
chr4	86627827	86628327
chr4	86629766	86630266
chr4	86630627	86631127
chr4	86631988	86632488
chr4	86632770	86633270
chr4	86633297	86633797
chr4	86640664	86641164
chr4	86646867	86647367
chr4	86656361	86656861
chr4	86657051	86657551
chr4	86657999	86658499
chr4	86662633	86663133
chr4	86666575	86667075
chr4	86681503	86682003
chr4	86728097	86728597
chr4	86788729	86789229
chr4	86791024	86791524
chr4	86892130	86892630
chr4	86895651	86896151
chr4	86898502	86899002
chr4	86904242	86904742
chr4	86920856	86921356
chr4	86922315	86922815
chr4	86934198	86934698
chr4	86934713	86935213
chr4	86935339	86935839
chr4	86935974	86936474
chr4	86970816	86971316
chr4	86995902	86996402
chr4	87001240	87001740
chr4	87002382	87002882
chr4	87005002	87005502
chr4	87005660	87006160
chr4	87006385	87006885
chr4	87006942	87007442
chr4	87007723	87008223
chr4	87008908	87009408
chr4	87009620	87010120
chr4	87010543	87011043
chr4	87011501	87012001
chr4	87012539	87013039
chr4	87013075	87013575
chr4	87013605	87014105
chr4	87014479	87014979
chr4	87015654	87016154
chr4	87016208	87016708
chr4	87017520	87018020
chr4	87019187	87019687
chr4	87020488	87020988
chr4	87021722	87022222
chr4	87022762	87023262
chr4	87023846	87024346
chr4	87024565	87025065
chr4	87025488	87025988
chr4	87026378	87026878
chr4	87027034	87027534
chr4	87028361	87028861
chr4	87029393	87029893
chr4	87030008	87030508
chr4	87030564	87031064
chr4	87031844	87032344
chr4	87032827	87033327
chr4	87033785	87034285
chr4	87034728	87035228
chr4	87035751	87036251
chr4	87036667	87037167
chr4	87037171	87037671
chr4	87037786	87038286
chr4	87038788	87039288
chr4	87039565	87040065
chr4	87040223	87040723
chr4	87041334	87041834
chr4	87042240	87042740
chr4	87043074	87043574
chr4	87043860	87044360
chr4	87044574	87045074
chr4	87045109	87045609
chr4	87045771	87046271
chr4	87046719	87047219
chr4	87047235	87047735
chr4	87047745	87048245
chr4	87048474	87048974
chr4	87049018	87049518
chr4	87049525	87050025
chr4	87050520	87051020
chr4	87051319	87051819
chr4	87052307	87052807
chr4	87052945	87053445
chr4	87053670	87054170
chr4	87054824	87055324
chr4	87055933	87056433
chr4	87056948	87057448
chr4	87057670	87058170
chr4	87058625	87059125
chr4	87059758	87060258
chr4	87060317	87060817
chr4	87060995	87061495
chr4	87062185	87062685
chr4	87063066	87063566
chr4	87063858	87064358
chr4	87064700	87065200
chr4	87066201	87066701
chr4	87067038	87067538
chr4	87067977	87068477
chr4	87068554	87069054
chr4	87069285	87069785
chr4	87069812	87070312
chr4	87070379	87070879
chr4	87071320	87071820
chr4	87072016	87072516
chr4	87072531	87073031
chr4	87073334	87073834
chr4	87074559	87075059
chr4	87075209	87075709
chr4	87075811	87076311
chr4	87076551	87077051
chr4	87077125	87077625
chr4	87077781	87078281
chr4	87078397	87078897
chr4	87079128	87079628
chr4	87079907	87080407
chr4	87080409	87080909
chr4	87081372	87081872
chr4	87082156	87082656
chr4	87082750	87083250
chr4	87083755	87084255
chr4	87085610	87086110
chr4	87086436	87086936
chr4	87087365	87087865
chr4	87087892	87088392
chr4	87088768	87089268
chr4	87090130	87090630
chr4	87091934	87092434
chr4	87092663	87093163
chr4	87093485	87093985
chr4	87094071	87094571
chr4	87094970	87095470
chr4	87095615	87096115
chr4	87096893	87097393
chr4	87097669	87098169
chr4	87099228	87099728
chr4	87100322	87100822
chr4	87101043	87101543
chr4	87101610	87102110
chr4	87102262	87102762
chr4	87103418	87103918
chr4	87104102	87104602
chr4	87105532	87106032
chr4	87106071	87106571
chr4	87106853	87107353
chr4	87107503	87108003
chr4	87108133	87108633
chr4	87109171	87109671
chr4	87112778	87113278
chr4	87113288	87113788
chr4	87114227	87114727
chr4	87114758	87115258
chr4	87115568	87116068
chr4	87116458	87116958
chr4	87117147	87117647
chr4	87117657	87118157
chr4	87118701	87119201
chr4	87120186	87120686
chr4	87120691	87121191
chr4	87121232	87121732
chr4	87122210	87122710
chr4	87123135	87123635
chr4	87124667	87125167
chr4	87125934	87126434
chr4	87128540	87129040
chr4	87129997	87130497
chr4	87130910	87131410
chr4	87131988	87132488
chr4	87132780	87133280
chr4	87133944	87134444
chr4	87134751	87135251
chr4	87135391	87135891
chr4	87136186	87136686
chr4	87139853	87140353
chr4	87141011	87141511
chr4	87142470	87142970
chr4	87145321	87145821
chr4	87146912	87147412
chr4	87147581	87148081
chr4	87148301	87148801
chr4	87148807	87149307
chr4	87149602	87150102
chr4	87150162	87150662
chr4	87150734	87151234
chr4	87151526	87152026
chr4	87152518	87153018
chr4	87183757	87184257
chr4	87184425	87184925
chr4	87185235	87185735
chr4	87196997	87197497
chr4	87197677	87198177
chr4	87212594	87213094
chr4	87213289	87213789
chr4	87216786	87217286
chr4	87218255	87218755
chr4	87218984	87219484
chr4	87219658	87220158
chr4	87220329	87220829
chr4	87223004	87223504
chr4	87223980	87224480
chr4	87224569	87225069
chr4	87227924	87228424
chr4	87229066	87229566
chr4	87229871	87230371
chr4	87230504	87231004
chr4	87234978	87235478
chr4	87235674	87236174
chr4	87391044	87391544
chr4	87422029	87422529
chr4	87422577	87423077
chr4	87423708	87424208
chr4	87424240	87424740
chr4	87465688	87466188
chr4	87534520	87535020
chr4	87839299	87839799
chr4	87848936	87849436
chr4	87852964	87853464
chr4	87863381	87863881
chr4	87909736	87910236
chr4	87912422	87912922
chr4	87932609	87933109
chr4	87946772	87947272
chr4	87947464	87947964
chr4	87951257	87951757
chr4	87951831	87952331
chr4	87952824	87953324
chr4	87963474	87963974
chr4	87973537	87974037
chr4	87979319	87979819
chr4	87985530	87986030
chr4	88006754	88007254
chr4	88007352	88007852
chr4	88007991	88008491
chr4	88008555	88009055
chr4	88009162	88009662
chr4	88009925	88010425
chr4	88010794	88011294
chr4	88011810	88012310
chr4	88013239	88013739
chr4	88014106	88014606
chr4	88014830	88015330
chr4	88015889	88016389
chr4	88018632	88019132
chr4	88021618	88022118
chr4	88028094	88028594
chr4	88033249	88033749
chr4	88054850	88055350
chr4	88059665	88060165
chr4	88065971	88066471
chr4	88158686	88159186
chr4	88211909	88212409
chr4	88218991	88219491
chr4	88282437	88282937
chr4	88283006	88283506
chr4	88283914	88284414
chr4	88284563	88285063
chr4	88285098	88285598
chr4	88300540	88301040
chr4	88377338	88377838
chr4	88378758	88379258
chr4	88392886	88393386
chr4	88403280	88403780
chr4	88412830	88413330
chr4	88425261	88425761
chr4	88427396	88427896
chr4	88427947	88428447
chr4	88441627	88442127
chr4	88447056	88447556
chr4	88456589	88457089
chr4	88457243	88457743
chr4	88515590	88516090
chr4	88516242	88516742
chr4	88521355	88521855
chr4	88522808	88523308
chr4	88523553	88524053
chr4	88524182	88524682
chr4	88539414	88539914
chr4	88556386	88556886
chr4	88583651	88584151
chr4	88584315	88584815
chr4	88588608	88589108
chr4	88589900	88590400
chr4	88590924	88591424
chr4	88591428	88591928
chr4	88592111	88592611
chr4	88592942	88593442
chr4	88593605	88594105
chr4	88594602	88595102
chr4	88595849	88596349
chr4	88596366	88596866
chr4	88597289	88597789
chr4	88597892	88598392
chr4	88598540	88599040
chr4	88599323	88599823
chr4	88600301	88600801
chr4	88601532	88602032
chr4	88604929	88605429
chr4	88607107	88607607
chr4	88610118	88610618
chr4	88610714	88611214
chr4	88611517	88612017
chr4	88612391	88612891
chr4	88613299	88613799
chr4	88613989	88614489
chr4	88620420	88620920
chr4	88633838	88634338
chr4	88634525	88635025
chr4	88649671	88650171
chr4	88657633	88658133
chr4	88659256	88659756
chr4	88660015	88660515
chr4	88660549	88661049
chr4	88663077	88663577
chr4	88665027	88665527
chr4	88673382	88673882
chr4	88693317	88693817
chr4	88693946	88694446
chr4	88694998	88695498
chr4	88695589	88696089
chr4	88696603	88697103
chr4	88697396	88697896
chr4	88698072	88698572
chr4	88700151	88700651
chr4	88703671	88704171
chr4	88705720	88706220
chr4	88706441	88706941
chr4	88706944	88707444
chr4	88720886	88721386
chr4	88721573	88722073
chr4	88722754	88723254
chr4	88723969	88724469
chr4	88725168	88725668
chr4	88726592	88727092
chr4	88727561	88728061
chr4	88728072	88728572
chr4	88729333	88729833
chr4	88730200	88730700
chr4	88733810	88734310
chr4	88734880	88735380
chr4	88737672	88738172
chr4	88738766	88739266
chr4	88750699	88751199
chr4	88751217	88751717
chr4	88751973	88752473
chr4	88752701	88753201
chr4	88753625	88754125
chr4	88754149	88754649
chr4	88754729	88755229
chr4	88755418	88755918
chr4	88756197	88756697
chr4	88757690	88758190
chr4	88759092	88759592
chr4	88762141	88762641
chr4	88766453	88766953
chr4	88789869	88790369
chr4	88792077	88792577
chr4	88802066	88802566
chr4	88813992	88814492
chr4	88816297	88816797
chr4	88818627	88819127
chr4	88820123	88820623
chr4	88820763	88821263
chr4	88822032	88822532
chr4	88823044	88823544
chr4	88824737	88825237
chr4	88842139	88842639
chr4	88882034	88882534
chr4	88959451	88959951
chr4	88982751	88983251
chr4	88991552	88992052
chr4	89023998	89024498
chr4	89034295	89034795
chr4	89056980	89057480
chr4	89057957	89058457
chr4	89081641	89082141
chr4	89110449	89110949
chr4	89111170	89111670
chr4	89112141	89112641
chr4	89134951	89135451
chr4	89152906	89153406
chr4	89156432	89156932
chr4	89158810	89159310
chr4	89197898	89198398
chr4	89224478	89224978
chr4	89226916	89227416
chr4	89245452	89245952
chr4	89260871	89261371
chr4	89307567	89308067
chr4	89360107	89360607
chr4	89434311	89434811
chr4	89438126	89438626
chr4	89482178	89482678
chr4	89661173	89661673
chr4	89837033	89837533
chr4	89837553	89838053
chr4	89843624	89844124
chr4	89855095	89855595
chr4	89871272	89871772
chr4	89898181	89898681
chr4	89901768	89902268
chr4	90118734	90119234
chr4	90119700	90120200
chr4	90120408	90120908
chr4	90126586	90127086
chr4	90127128	90127628
chr4	90127737	90128237
chr4	90128245	90128745
chr4	90128822	90129322
chr4	90129414	90129914
chr4	90130020	90130520
chr4	90130907	90131407
chr4	90141437	90141937
chr4	90141981	90142481
chr4	90159894	90160394
chr4	90171420	90171920
chr4	90172392	90172892
chr4	90173365	90173865
chr4	90174366	90174866
chr4	90183279	90183779
chr4	90184801	90185301
chr4	90186023	90186523
chr4	90187214	90187714
chr4	90188408	90188908
chr4	90189142	90189642
chr4	90189864	90190364
chr4	90190454	90190954
chr4	90191341	90191841
chr4	90191900	90192400
chr4	90195393	90195893
chr4	90196142	90196642
chr4	90199896	90200396
chr4	90209282	90209782
chr4	90213471	90213971
chr4	90214185	90214685
chr4	90215681	90216181
chr4	90234240	90234740
chr4	90235015	90235515
chr4	90237425	90237925
chr4	90238094	90238594
chr4	90238817	90239317
chr4	90239389	90239889
chr4	90244506	90245006
chr4	90248322	90248822
chr4	90248906	90249406
chr4	90290961	90291461
chr4	90315020	90315520
chr4	90357060	90357560
chr4	90378318	90378818
chr4	90416328	90416828
chr4	90419040	90419540
chr4	90439470	90439970
chr4	90478391	90478891
chr4	90495181	90495681
chr4	90536318	90536818
chr4	90583993	90584493
chr4	90586706	90587206
chr4	90616644	90617144
chr4	90640351	90640851
chr4	90643106	90643606
chr4	90696823	90697323
chr4	90708008	90708508
chr4	90715286	90715786
chr4	90768872	90769372
chr4	90852198	90852698
chr4	90852716	90853216
chr4	90857027	90857527
chr4	90857644	90858144
chr4	90866708	90867208
chr4	91052672	91053172
chr4	91113047	91113547
chr4	91183593	91184093
chr4	91337863	91338363
chr4	91935317	91935817
chr4	92303727	92304227
chr4	92305476	92305976
chr4	92500488	92500988
chr4	92529368	92529868
chr4	92632845	92633345
chr4	93050687	93051187
chr4	93061662	93062162
chr4	93380669	93381169
chr4	93467409	93467909
chr4	93730186	93730686
chr4	93828850	93829350
chr4	94206518	94207018
chr4	94207054	94207554
chr4	94207597	94208097
chr4	94288653	94289153
chr4	94300588	94301088
chr4	94378103	94378603
chr4	94406616	94407116
chr4	94419919	94420419
chr4	94451615	94452115
chr4	94452469	94452969
chr4	94453102	94453602
chr4	94453606	94454106
chr4	94454297	94454797
chr4	94455219	94455719
chr4	94457638	94458138
chr4	94469389	94469889
chr4	94495352	94495852
chr4	94496567	94497067
chr4	94497857	94498357
chr4	94535258	94535758
chr4	94535991	94536491
chr4	94536642	94537142
chr4	94547308	94547808
chr4	94553437	94553937
chr4	94577096	94577596
chr4	94590364	94590864
chr4	94595828	94596328
chr4	94598169	94598669
chr4	94609693	94610193
chr4	94642374	94642874
chr4	94668738	94669238
chr4	94672864	94673364
chr4	94673923	94674423
chr4	94757515	94758015
chr4	94758228	94758728
chr4	94759000	94759500
chr4	94816731	94817231
chr4	94830880	94831380
chr4	94831606	94832106
chr4	94832415	94832915
chr4	94844122	94844622
chr4	94861271	94861771
chr4	94995552	94996052
chr4	95018623	95019123
chr4	95044212	95044712
chr4	95045255	95045755
chr4	95051188	95051688
chr4	95091240	95091740
chr4	95095284	95095784
chr4	95105001	95105501
chr4	95124822	95125322
chr4	95152454	95152954
chr4	95153006	95153506
chr4	95153881	95154381
chr4	95156120	95156620
chr4	95165869	95166369
chr4	95350748	95351248
chr4	95525933	95526433
chr4	95537130	95537630
chr4	95544258	95544758
chr4	95546170	95546670
chr4	95547110	95547610
chr4	95548141	95548641
chr4	95548898	95549398
chr4	95551030	95551530
chr4	95552423	95552923
chr4	95597480	95597980
chr4	95627436	95627936
chr4	96305061	96305561
chr4	96913703	96914203
chr4	96938234	96938734
chr4	96955161	96955661
chr4	97016600	97017100
chr4	97064646	97065146
chr4	97068797	97069297
chr4	97072592	97073092
chr4	97073153	97073653
chr4	97106099	97106599
chr4	97122004	97122504
chr4	97153005	97153505
chr4	97224565	97225065
chr4	97227166	97227666
chr4	97500342	97500842
chr4	97559198	97559698
chr4	97706865	97707365
chr4	97828122	97828622
chr4	97828636	97829136
chr4	98027771	98028271
chr4	98072652	98073152
chr4	98111889	98112389
chr4	98112945	98113445
chr4	98138886	98139386
chr4	98143279	98143779
chr4	98144045	98144545
chr4	98149895	98150395
chr4	98159716	98160216
chr4	98166380	98166880
chr4	98170452	98170952
chr4	98224505	98225005
chr4	98259408	98259908
chr4	98259957	98260457
chr4	98260496	98260996
chr4	98261013	98261513
chr4	98261535	98262035
chr4	98262064	98262564
chr4	98263274	98263774
chr4	98283678	98284178
chr4	98284405	98284905
chr4	98286087	98286587
chr4	98289868	98290368
chr4	98292205	98292705
chr4	98293196	98293696
chr4	98337482	98337982
chr4	98357779	98358279
chr4	98467479	98467979
chr4	98494215	98494715
chr4	98515387	98515887
chr4	98516843	98517343
chr4	98524372	98524872
chr4	98557452	98557952
chr4	98563726	98564226
chr4	98564298	98564798
chr4	98565493	98565993
chr4	98566436	98566936
chr4	98567618	98568118
chr4	98568742	98569242
chr4	98572162	98572662
chr4	98572677	98573177
chr4	98573799	98574299
chr4	98574320	98574820
chr4	98577960	98578460
chr4	98578602	98579102
chr4	98579468	98579968
chr4	98580011	98580511
chr4	98580570	98581070
chr4	98581246	98581746
chr4	98583571	98584071
chr4	98584683	98585183
chr4	98587021	98587521
chr4	98587950	98588450
chr4	98626307	98626807
chr4	98632954	98633454
chr4	98656355	98656855
chr4	98656958	98657458
chr4	98657462	98657962
chr4	98658495	98658995
chr4	98659093	98659593
chr4	98660059	98660559
chr4	98661629	98662129
chr4	98684933	98685433
chr4	98686240	98686740
chr4	98686814	98687314
chr4	98729427	98729927
chr4	98747371	98747871
chr4	98801122	98801622
chr4	98908625	98909125
chr4	98910696	98911196
chr4	98928017	98928517
chr4	98928923	98929423
chr4	98929725	98930225
chr4	98930620	98931120
chr4	98939762	98940262
chr4	98994591	98995091
chr4	98995384	98995884
chr4	98996399	98996899
chr4	99002584	99003084
chr4	99014896	99015396
chr4	99024837	99025337
chr4	99055976	99056476
chr4	99085435	99085935
chr4	99086114	99086614
chr4	99088549	99089049
chr4	99089206	99089706
chr4	99103012	99103512
chr4	99205552	99206052
chr4	99221868	99222368
chr4	99405458	99405958
chr4	99462810	99463310
chr4	99490417	99490917
chr4	99561034	99561534
chr4	99562833	99563333
chr4	99563507	99564007
chr4	99647029	99647529
chr4	99648236	99648736
chr4	99696652	99697152
chr4	99720134	99720634
chr4	99774237	99774737
chr4	99790790	99791290
chr4	99808216	99808716
chr4	99885999	99886499
chr4	99887867	99888367
chr4	99894266	99894766
chr4	99895101	99895601
chr4	99899197	99899697
chr4	99899730	99900230
chr4	99900841	99901341
chr4	99901700	99902200
chr4	99944526	99945026
chr4	99945790	99946290
chr4	99946436	99946936
chr4	99947068	99947568
chr4	99947576	99948076
chr4	99948945	99949445
chr4	99949675	99950175
chr4	99950184	99950684
chr4	99951127	99951627
chr4	99954207	99954707
chr4	99955241	99955741
chr4	99955791	99956291
chr4	100093369	100093869
chr4	100095921	100096421
chr4	100097967	100098467
chr4	100098572	100099072
chr4	100165516	100166016
chr4	100190264	100190764
chr4	100191143	100191643
chr4	100293042	100293542
chr4	100391022	100391522
chr4	100657203	100657703
chr4	101049679	101050179
chr4	101050405	101050905
chr4	101060855	101061355
chr4	101087801	101088301
chr4	101124894	101125394
chr4	101127131	101127631
chr4	101127670	101128170
chr4	101140198	101140698
chr4	101169175	101169675
chr4	101174570	101175070
chr4	101179918	101180418
chr4	101184073	101184573
chr4	101184642	101185142
chr4	101191657	101192157
chr4	101197121	101197621
chr4	101198552	101199052
chr4	101199431	101199931
chr4	101200027	101200527
chr4	101200556	101201056
chr4	101201482	101201982
chr4	101212025	101212525
chr4	101213538	101214038
chr4	101222949	101223449
chr4	101244881	101245381
chr4	101250023	101250523
chr4	101264620	101265120
chr4	101271840	101272340
chr4	101275091	101275591
chr4	101275910	101276410
chr4	101276872	101277372
chr4	101277640	101278140
chr4	101278195	101278695
chr4	101279102	101279602
chr4	101280853	101281353
chr4	101281977	101282477
chr4	101285956	101286456
chr4	101286605	101287105
chr4	101292159	101292659
chr4	101306700	101307200
chr4	101320569	101321069
chr4	101329467	101329967
chr4	101333870	101334370
chr4	101343090	101343590
chr4	101344675	101345175
chr4	101345371	101345871
chr4	101345895	101346395
chr4	101346628	101347128
chr4	101347429	101347929
chr4	101348114	101348614
chr4	101604897	101605397
chr4	101730457	101730957
chr4	102179893	102180393
chr4	102188781	102189281
chr4	102196096	102196596
chr4	102259958	102260458
chr4	102262989	102263489
chr4	102286170	102286670
chr4	102317636	102318136
chr4	102322045	102322545
chr4	102342674	102343174
chr4	102343678	102344178
chr4	102344458	102344958
chr4	102345312	102345812
chr4	102431286	102431786
chr4	102500682	102501182
chr4	102501320	102501820
chr4	102502122	102502622
chr4	102502673	102503173
chr4	102504522	102505022
chr4	102537339	102537839
chr4	102550548	102551048
chr4	102551084	102551584
chr4	102599389	102599889
chr4	102620582	102621082
chr4	102623575	102624075
chr4	102637110	102637610
chr4	102747842	102748342
chr4	102760163	102760663
chr4	102760779	102761279
chr4	102761374	102761874
chr4	102761945	102762445
chr4	102792560	102793060
chr4	102812612	102813112
chr4	102820261	102820761
chr4	102823011	102823511
chr4	102824447	102824947
chr4	102825315	102825815
chr4	102825870	102826370
chr4	102826461	102826961
chr4	102826974	102827474
chr4	102827609	102828109
chr4	102828534	102829034
chr4	102829047	102829547
chr4	102851956	102852456
chr4	102868064	102868564
chr4	102868698	102869198
chr4	102869454	102869954
chr4	102878888	102879388
chr4	102903157	102903657
chr4	102967410	102967910
chr4	103009041	103009541
chr4	103018633	103019133
chr4	103019437	103019937
chr4	103046617	103047117
chr4	103066416	103066916
chr4	103074741	103075241
chr4	103075436	103075936
chr4	103076332	103076832
chr4	103076903	103077403
chr4	103087114	103087614
chr4	103091589	103092089
chr4	103099658	103100158
chr4	103198217	103198717
chr4	103496582	103497082
chr4	103996002	103996502
chr4	104064947	104065447
chr4	104394251	104394751
chr4	104424874	104425374
chr4	104475566	104476066
chr4	104476539	104477039
chr4	104486981	104487481
chr4	104488083	104488583
chr4	104489604	104490104
chr4	104490107	104490607
chr4	104490749	104491249
chr4	104491251	104491751
chr4	104492435	104492935
chr4	104493380	104493880
chr4	104494099	104494599
chr4	104494977	104495477
chr4	104591498	104591998
chr4	104677187	104677687
chr4	104745919	104746419
chr4	104751423	104751923
chr4	104860436	104860936
chr4	104986351	104986851
chr4	105140860	105141360
chr4	105145594	105146094
chr4	105146233	105146733
chr4	105147578	105148078
chr4	105153450	105153950
chr4	105159259	105159759
chr4	105160609	105161109
chr4	105191385	105191885
chr4	105257337	105257837
chr4	105384522	105385022
chr4	105471515	105472015
chr4	105473226	105473726
chr4	105473849	105474349
chr4	105564880	105565380
chr4	105675637	105676137
chr4	105708502	105709002
chr4	105709125	105709625
chr4	105709754	105710254
chr4	105710545	105711045
chr4	105712182	105712682
chr4	105755123	105755623
chr4	105876693	105877193
chr4	106147395	106147895
chr4	106169689	106170189
chr4	106207950	106208450
chr4	106237251	106237751
chr4	106238773	106239273
chr4	106240657	106241157
chr4	106246716	106247216
chr4	106248436	106248936
chr4	106249201	106249701
chr4	106250580	106251080
chr4	106254114	106254614
chr4	106255075	106255575
chr4	106264215	106264715
chr4	106266105	106266605
chr4	106266747	106267247
chr4	106315467	106315967
chr4	106316019	106316519
chr4	106316727	106317227
chr4	106321855	106322355
chr4	106328939	106329439
chr4	106455004	106455504
chr4	106502012	106502512
chr4	106652928	106653428
chr4	107022228	107022728
chr4	107098393	107098893
chr4	107183122	107183622
chr4	107304781	107305281
chr4	107439262	107439762
chr4	107442960	107443460
chr4	107456911	107457411
chr4	107538212	107538712
chr4	107627129	107627629
chr4	107631327	107631827
chr4	107641305	107641805
chr4	107710450	107710950
chr4	107711770	107712270
chr4	107715799	107716299
chr4	107716663	107717163
chr4	107717455	107717955
chr4	107718042	107718542
chr4	107718624	107719124
chr4	107719514	107720014
chr4	107720043	107720543
chr4	107720672	107721172
chr4	107721473	107721973
chr4	107736924	107737424
chr4	107824557	107825057
chr4	107930668	107931168
chr4	107931273	107931773
chr4	107946206	107946706
chr4	107966851	107967351
chr4	107988899	107989399
chr4	107989518	107990018
chr4	107990122	107990622
chr4	107990741	107991241
chr4	107991461	107991961
chr4	107992143	107992643
chr4	107993587	107994087
chr4	107994113	107994613
chr4	108003111	108003611
chr4	108004054	108004554
chr4	108008721	108009221
chr4	108018498	108018998
chr4	108043440	108043940
chr4	108166332	108166832
chr4	108167303	108167803
chr4	108167867	108168367
chr4	108168437	108168937
chr4	108168955	108169455
chr4	108172693	108173193
chr4	108337193	108337693
chr4	108337888	108338388
chr4	108338612	108339112
chr4	108340163	108340663
chr4	108493005	108493505
chr4	108555960	108556460
chr4	108558344	108558844
chr4	108572500	108573000
chr4	108610742	108611242
chr4	108611300	108611800
chr4	108612244	108612744
chr4	108619334	108619834
chr4	108620188	108620688
chr4	108620700	108621200
chr4	108650064	108650564
chr4	108650577	108651077
chr4	108683427	108683927
chr4	108713161	108713661
chr4	108713793	108714293
chr4	108714492	108714992
chr4	108715284	108715784
chr4	108762498	108762998
chr4	108782130	108782630
chr4	108814151	108814651
chr4	108830524	108831024
chr4	109078570	109079070
chr4	109116160	109116660
chr4	109172239	109172739
chr4	109198625	109199125
chr4	109207790	109208290
chr4	109212023	109212523
chr4	109223418	109223918
chr4	109224150	109224650
chr4	109224782	109225282
chr4	109265447	109265947
chr4	109272269	109272769
chr4	109275268	109275768
chr4	109277925	109278425
chr4	109298574	109299074
chr4	109301441	109301941
chr4	109302610	109303110
chr4	109303187	109303687
chr4	109395633	109396133
chr4	109406278	109406778
chr4	109422341	109422841
chr4	109427444	109427944
chr4	109432122	109432622
chr4	109433329	109433829
chr4	109434175	109434675
chr4	109434984	109435484
chr4	109435916	109436416
chr4	109439536	109440036
chr4	109440490	109440990
chr4	109441412	109441912
chr4	109441987	109442487
chr4	109450747	109451247
chr4	109484368	109484868
chr4	109484916	109485416
chr4	109485869	109486369
chr4	109492910	109493410
chr4	109501507	109502007
chr4	109546569	109547069
chr4	109547265	109547765
chr4	109559980	109560480
chr4	109611078	109611578
chr4	109702913	109703413
chr4	109704231	109704731
chr4	109728500	109729000
chr4	109729165	109729665
chr4	109729808	109730308
chr4	109730338	109730838
chr4	109730856	109731356
chr4	109731967	109732467
chr4	109739449	109739949
chr4	109770592	109771092
chr4	109801126	109801626
chr4	109804106	109804606
chr4	109814651	109815151
chr4	109815224	109815724
chr4	109826656	109827156
chr4	109846116	109846616
chr4	109846690	109847190
chr4	109847287	109847787
chr4	109847834	109848334
chr4	109848415	109848915
chr4	109849450	109849950
chr4	109850317	109850817
chr4	109851313	109851813
chr4	109851934	109852434
chr4	109855682	109856182
chr4	109859451	109859951
chr4	109899869	109900369
chr4	109903238	109903738
chr4	109911504	109912004
chr4	109930664	109931164
chr4	109952896	109953396
chr4	109953551	109954051
chr4	109954259	109954759
chr4	109955060	109955560
chr4	109955617	109956117
chr4	109957121	109957621
chr4	109971925	109972425
chr4	109972639	109973139
chr4	109973214	109973714
chr4	109975835	109976335
chr4	109977857	109978357
chr4	109998720	109999220
chr4	110005399	110005899
chr4	110049457	110049957
chr4	110050071	110050571
chr4	110065156	110065656
chr4	110119247	110119747
chr4	110139783	110140283
chr4	110151366	110151866
chr4	110152457	110152957
chr4	110152982	110153482
chr4	110153609	110154109
chr4	110154218	110154718
chr4	110155429	110155929
chr4	110156031	110156531
chr4	110158384	110158884
chr4	110165814	110166314
chr4	110172297	110172797
chr4	110183512	110184012
chr4	110184728	110185228
chr4	110189651	110190151
chr4	110193729	110194229
chr4	110195444	110195944
chr4	110195970	110196470
chr4	110196574	110197074
chr4	110197256	110197756
chr4	110198292	110198792
chr4	110198889	110199389
chr4	110224838	110225338
chr4	110225581	110226081
chr4	110516314	110516814
chr4	110618005	110618505
chr4	110618591	110619091
chr4	110619568	110620068
chr4	110620729	110621229
chr4	110621266	110621766
chr4	110622018	110622518
chr4	110622645	110623145
chr4	110623500	110624000
chr4	110631021	110631521
chr4	110631788	110632288
chr4	110633961	110634461
chr4	110636864	110637364
chr4	110774775	110775275
chr4	110795376	110795876
chr4	110860807	110861307
chr4	110913410	110913910
chr4	111026856	111027356
chr4	111074473	111074973
chr4	111115628	111116128
chr4	111198430	111198930
chr4	111198969	111199469
chr4	111642029	111642529
chr4	111650632	111651132
chr4	111671719	111672219
chr4	111748088	111748588
chr4	111755548	111756048
chr4	111761540	111762040
chr4	111773835	111774335
chr4	111786198	111786698
chr4	111787967	111788467
chr4	111814885	111815385
chr4	111854429	111854929
chr4	111876952	111877452
chr4	111883431	111883931
chr4	111901785	111902285
chr4	111902931	111903431
chr4	111904016	111904516
chr4	111904866	111905366
chr4	111914157	111914657
chr4	111934211	111934711
chr4	111937291	111937791
chr4	111943671	111944171
chr4	111960959	111961459
chr4	111990982	111991482
chr4	112005552	112006052
chr4	112036992	112037492
chr4	112075115	112075615
chr4	112099626	112100126
chr4	112123395	112123895
chr4	112145146	112145646
chr4	112145934	112146434
chr4	112147661	112148161
chr4	112168656	112169156
chr4	112169212	112169712
chr4	112181645	112182145
chr4	112196458	112196958
chr4	112230760	112231260
chr4	112231453	112231953
chr4	112231976	112232476
chr4	112232573	112233073
chr4	112234959	112235459
chr4	112250973	112251473
chr4	112285650	112286150
chr4	112515086	112515586
chr4	112515688	112516188
chr4	112516654	112517154
chr4	112520835	112521335
chr4	112521421	112521921
chr4	112523784	112524284
chr4	112633373	112633873
chr4	112636442	112636942
chr4	112637172	112637672
chr4	112637880	112638380
chr4	112705339	112705839
chr4	112706028	112706528
chr4	112714880	112715380
chr4	112715431	112715931
chr4	112766423	112766923
chr4	112787972	112788472
chr4	112817837	112818337
chr4	112818443	112818943
chr4	112821359	112821859
chr4	112897476	112897976
chr4	112907718	112908218
chr4	112938431	112938931
chr4	112966993	112967493
chr4	112987283	112987783
chr4	113049311	113049811
chr4	113060767	113061267
chr4	113064174	113064674
chr4	113069213	113069713
chr4	113071283	113071783
chr4	113083226	113083726
chr4	113106023	113106523
chr4	113113126	113113626
chr4	113113731	113114231
chr4	113114659	113115159
chr4	113115251	113115751
chr4	113116242	113116742
chr4	113116900	113117400
chr4	113117505	113118005
chr4	113118118	113118618
chr4	113118848	113119348
chr4	113122116	113122616
chr4	113126462	113126962
chr4	113128349	113128849
chr4	113130365	113130865
chr4	113131178	113131678
chr4	113131721	113132221
chr4	113132326	113132826
chr4	113133489	113133989
chr4	113134252	113134752
chr4	113135074	113135574
chr4	113136225	113136725
chr4	113136780	113137280
chr4	113138903	113139403
chr4	113139474	113139974
chr4	113139986	113140486
chr4	113140708	113141208
chr4	113141576	113142076
chr4	113142305	113142805
chr4	113145349	113145849
chr4	113146069	113146569
chr4	113147012	113147512
chr4	113148627	113149127
chr4	113149875	113150375
chr4	113150449	113150949
chr4	113153639	113154139
chr4	113154654	113155154
chr4	113160684	113161184
chr4	113161457	113161957
chr4	113162054	113162554
chr4	113163722	113164222
chr4	113164534	113165034
chr4	113165037	113165537
chr4	113165572	113166072
chr4	113168242	113168742
chr4	113168753	113169253
chr4	113169319	113169819
chr4	113170448	113170948
chr4	113171047	113171547
chr4	113171617	113172117
chr4	113172329	113172829
chr4	113173632	113174132
chr4	113175316	113175816
chr4	113175828	113176328
chr4	113177960	113178460
chr4	113178465	113178965
chr4	113179932	113180432
chr4	113180706	113181206
chr4	113181604	113182104
chr4	113182490	113182990
chr4	113183361	113183861
chr4	113183890	113184390
chr4	113185763	113186263
chr4	113186355	113186855
chr4	113186870	113187370
chr4	113209323	113209823
chr4	113212479	113212979
chr4	113215030	113215530
chr4	113217435	113217935
chr4	113219991	113220491
chr4	113221798	113222298
chr4	113222370	113222870
chr4	113226092	113226592
chr4	113227428	113227928
chr4	113248292	113248792
chr4	113276718	113277218
chr4	113290630	113291130
chr4	113291274	113291774
chr4	113292562	113293062
chr4	113298155	113298655
chr4	113324488	113324988
chr4	113328443	113328943
chr4	113394664	113395164
chr4	113405471	113405971
chr4	113432379	113432879
chr4	113468277	113468777
chr4	113484814	113485314
chr4	113485353	113485853
chr4	113535491	113535991
chr4	113540743	113541243
chr4	113542231	113542731
chr4	113547460	113547960
chr4	113548082	113548582
chr4	113550770	113551270
chr4	113556338	113556838
chr4	113560258	113560758
chr4	113561133	113561633
chr4	113577238	113577738
chr4	113582538	113583038
chr4	113596785	113597285
chr4	113602703	113603203
chr4	113605218	113605718
chr4	113610245	113610745
chr4	113612296	113612796
chr4	113613035	113613535
chr4	113616215	113616715
chr4	113617139	113617639
chr4	113618184	113618684
chr4	113619112	113619612
chr4	113619913	113620413
chr4	113621536	113622036
chr4	113623337	113623837
chr4	113632268	113632768
chr4	113633888	113634388
chr4	113636410	113636910
chr4	113639238	113639738
chr4	113640012	113640512
chr4	113646576	113647076
chr4	113655032	113655532
chr4	113665534	113666034
chr4	113666631	113667131
chr4	113667228	113667728
chr4	113668136	113668636
chr4	113669140	113669640
chr4	113669752	113670252
chr4	113670445	113670945
chr4	113671138	113671638
chr4	113672001	113672501
chr4	113673374	113673874
chr4	113674201	113674701
chr4	113674709	113675209
chr4	113677307	113677807
chr4	113678707	113679207
chr4	113680100	113680600
chr4	113682671	113683171
chr4	113684676	113685176
chr4	113687184	113687684
chr4	113691148	113691648
chr4	113691856	113692356
chr4	113695448	113695948
chr4	113697031	113697531
chr4	113698888	113699388
chr4	113707335	113707835
chr4	113719677	113720177
chr4	113720228	113720728
chr4	113720872	113721372
chr4	113721443	113721943
chr4	113722488	113722988
chr4	113723275	113723775
chr4	113725272	113725772
chr4	113726085	113726585
chr4	113727785	113728285
chr4	113729030	113729530
chr4	113729725	113730225
chr4	113731515	113732015
chr4	113741754	113742254
chr4	113743797	113744297
chr4	113744813	113745313
chr4	113752732	113753232
chr4	113756023	113756523
chr4	113757214	113757714
chr4	113758514	113759014
chr4	113759484	113759984
chr4	113760082	113760582
chr4	113760870	113761370
chr4	113761575	113762075
chr4	113762439	113762939
chr4	113896545	113897045
chr4	113952392	113952892
chr4	114527492	114527992
chr4	114593369	114593869
chr4	114598363	114598863
chr4	114664656	114665156
chr4	115076247	115076747
chr4	115528127	115528627
chr4	115553114	115553614
chr4	115660434	115660934
chr4	115894277	115894777
chr4	116183076	116183576
chr4	116358521	116359021
chr4	116980372	116980872
chr4	117001151	117001651
chr4	117085145	117085645
chr4	117085655	117086155
chr4	117156767	117157267
chr4	117171177	117171677
chr4	117209748	117210248
chr4	117933753	117934253
chr4	117941539	117942039
chr4	118033472	118033972
chr4	118034129	118034629
chr4	118099079	118099579
chr4	118265142	118265642
chr4	118265653	118266153
chr4	118278407	118278907
chr4	118280836	118281336
chr4	118281357	118281857
chr4	118352808	118353308
chr4	118388547	118389047
chr4	118424006	118424506
chr4	118426730	118427230
chr4	118591492	118591992
chr4	118592327	118592827
chr4	118685107	118685607
chr4	118765196	118765696
chr4	118772012	118772512
chr4	118811308	118811808
chr4	118817083	118817583
chr4	118823398	118823898
chr4	118835142	118835642
chr4	118835893	118836393
chr4	118981720	118982220
chr4	119041888	119042388
chr4	119106568	119107068
chr4	119211857	119212357
chr4	119212363	119212863
chr4	119212876	119213376
chr4	119314316	119314816
chr4	119453872	119454372
chr4	119454395	119454895
chr4	119455853	119456353
chr4	119476400	119476900
chr4	119478850	119479350
chr4	119490295	119490795
chr4	119493995	119494495
chr4	119627108	119627608
chr4	119628780	119629280
chr4	119666684	119667184
chr4	119996698	119997198
chr4	120041439	120041939
chr4	120049804	120050304
chr4	120066155	120066655
chr4	120066668	120067168
chr4	120067965	120068465
chr4	120071364	120071864
chr4	120156053	120156553
chr4	120351396	120351896
chr4	120376787	120377287
chr4	120399870	120400370
chr4	120659570	120660070
chr4	120675848	120676348
chr4	120843794	120844294
chr4	120858387	120858887
chr4	120921328	120921828
chr4	120922000	120922500
chr4	120922606	120923106
chr4	120964541	120965041
chr4	120977530	120978030
chr4	120995294	120995794
chr4	121021887	121022387
chr4	121052866	121053366
chr4	121056777	121057277
chr4	121057335	121057835
chr4	121060753	121061253
chr4	121061599	121062099
chr4	121062152	121062652
chr4	121063221	121063721
chr4	121066288	121066788
chr4	121067731	121068231
chr4	121068379	121068879
chr4	121068940	121069440
chr4	121069955	121070455
chr4	121070645	121071145
chr4	121071270	121071770
chr4	121072399	121072899
chr4	121073609	121074109
chr4	121106499	121106999
chr4	121107176	121107676
chr4	121107804	121108304
chr4	121109307	121109807
chr4	121109993	121110493
chr4	121156908	121157408
chr4	121157615	121158115
chr4	121158243	121158743
chr4	121158751	121159251
chr4	121166690	121167190
chr4	121190338	121190838
chr4	121192359	121192859
chr4	121227180	121227680
chr4	121252151	121252651
chr4	121484462	121484962
chr4	121490611	121491111
chr4	121614496	121614996
chr4	121650721	121651221
chr4	121656146	121656646
chr4	121669908	121670408
chr4	121674665	121675165
chr4	121689885	121690385
chr4	121695579	121696079
chr4	121696110	121696610
chr4	121696791	121697291
chr4	121697526	121698026
chr4	121726623	121727123
chr4	121751473	121751973
chr4	121801038	121801538
chr4	121818959	121819459
chr4	121822952	121823452
chr4	121823790	121824290
chr4	121824908	121825408
chr4	121826557	121827057
chr4	121831692	121832192
chr4	121863757	121864257
chr4	121869426	121869926
chr4	121870250	121870750
chr4	121870824	121871324
chr4	121876912	121877412
chr4	121882203	121882703
chr4	121898075	121898575
chr4	121900312	121900812
chr4	121903950	121904450
chr4	121914209	121914709
chr4	121950105	121950605
chr4	122109346	122109846
chr4	122152042	122152542
chr4	122152635	122153135
chr4	122157351	122157851
chr4	122159716	122160216
chr4	122162344	122162844
chr4	122211708	122212208
chr4	122238380	122238880
chr4	122239390	122239890
chr4	122240004	122240504
chr4	122345252	122345752
chr4	122679321	122679821
chr4	122716807	122717307
chr4	122731578	122732078
chr4	122732285	122732785
chr4	122732898	122733398
chr4	122734070	122734570
chr4	122742374	122742874
chr4	122742931	122743431
chr4	122757871	122758371
chr4	122826609	122827109
chr4	122827201	122827701
chr4	122884624	122885124
chr4	122900469	122900969
chr4	122903869	122904369
chr4	122914284	122914784
chr4	122921604	122922104
chr4	122922111	122922611
chr4	122922786	122923286
chr4	122946009	122946509
chr4	122958448	122958948
chr4	123095986	123096486
chr4	123102854	123103354
chr4	123104502	123105002
chr4	123162790	123163290
chr4	123163632	123164132
chr4	123166028	123166528
chr4	123167363	123167863
chr4	123169175	123169675
chr4	123244232	123244732
chr4	123280548	123281048
chr4	123281479	123281979
chr4	123304119	123304619
chr4	123396520	123397020
chr4	123397243	123397743
chr4	123398088	123398588
chr4	123398861	123399361
chr4	123399530	123400030
chr4	123400635	123401135
chr4	123401453	123401953
chr4	123405144	123405644
chr4	123406900	123407400
chr4	123408583	123409083
chr4	123420296	123420796
chr4	123433884	123434384
chr4	123443310	123443810
chr4	123505762	123506262
chr4	123506525	123507025
chr4	123562943	123563443
chr4	123564696	123565196
chr4	123585087	123585587
chr4	123649530	123650030
chr4	123692105	123692605
chr4	123749956	123750456
chr4	123772782	123773282
chr4	123783847	123784347
chr4	123788201	123788701
chr4	123813863	123814363
chr4	123857131	123857631
chr4	123881950	123882450
chr4	123892920	123893420
chr4	123945291	123945791
chr4	124087068	124087568
chr4	124262147	124262647
chr4	124292836	124293336
chr4	124300480	124300980
chr4	124476464	124476964
chr4	124477245	124477745
chr4	124482983	124483483
chr4	124709826	124710326
chr4	124710789	124711289
chr4	124711851	124712351
chr4	124712510	124713010
chr4	124713248	124713748
chr4	125084660	125085160
chr4	125313369	125313869
chr4	125314600	125315100
chr4	125456925	125457425
chr4	125503685	125504185
chr4	125551382	125551882
chr4	125626888	125627388
chr4	125639255	125639755
chr4	125642619	125643119
chr4	125702046	125702546
chr4	125710087	125710587
chr4	126045234	126045734
chr4	126699476	126699976
chr4	126827467	126827967
chr4	126909457	126909957
chr4	126954437	126954937
chr4	127029062	127029562
chr4	127224571	127225071
chr4	127386047	127386547
chr4	127400687	127401187
chr4	127525588	127526088
chr4	127580399	127580899
chr4	127586868	127587368
chr4	127622730	127623230
chr4	127632666	127633166
chr4	127641347	127641847
chr4	127715308	127715808
chr4	127732579	127733079
chr4	127781246	127781746
chr4	127782014	127782514
chr4	127782555	127783055
chr4	127783059	127783559
chr4	127783581	127784081
chr4	127784096	127784596
chr4	127785275	127785775
chr4	127788522	127789022
chr4	127844342	127844842
chr4	127880613	127881113
chr4	127881312	127881812
chr4	127934864	127935364
chr4	127963597	127964097
chr4	127964335	127964835
chr4	127964965	127965465
chr4	127965697	127966197
chr4	127966208	127966708
chr4	127967055	127967555
chr4	128060119	128060619
chr4	128061017	128061517
chr4	128061666	128062166
chr4	128062614	128063114
chr4	128068877	128069377
chr4	128116968	128117468
chr4	128138455	128138955
chr4	128161940	128162440
chr4	128183074	128183574
chr4	128191235	128191735
chr4	128220247	128220747
chr4	128226678	128227178
chr4	128227825	128228325
chr4	128228769	128229269
chr4	128282250	128282750
chr4	128284881	128285381
chr4	128285530	128286030
chr4	128286426	128286926
chr4	128286970	128287470
chr4	128287663	128288163
chr4	128288331	128288831
chr4	128288836	128289336
chr4	128427736	128428236
chr4	128453328	128453828
chr4	128454211	128454711
chr4	128461498	128461998
chr4	128462033	128462533
chr4	128468307	128468807
chr4	128471912	128472412
chr4	128472658	128473158
chr4	128477489	128477989
chr4	128479742	128480242
chr4	128483161	128483661
chr4	128544341	128544841
chr4	128544848	128545348
chr4	128552262	128552762
chr4	128553015	128553515
chr4	128553750	128554250
chr4	128554271	128554771
chr4	128561172	128561672
chr4	128565511	128566011
chr4	128589976	128590476
chr4	128590669	128591169
chr4	128750485	128750985
chr4	128806586	128807086
chr4	128807877	128808377
chr4	128808795	128809295
chr4	128809603	128810103
chr4	128810318	128810818
chr4	128811048	128811548
chr4	128811914	128812414
chr4	128812796	128813296
chr4	128813539	128814039
chr4	128814931	128815431
chr4	128815479	128815979
chr4	128818272	128818772
chr4	128819145	128819645
chr4	128825626	128826126
chr4	128826780	128827280
chr4	128827619	128828119
chr4	128828222	128828722
chr4	128829789	128830289
chr4	128830934	128831434
chr4	128831517	128832017
chr4	128832092	128832592
chr4	128832606	128833106
chr4	128836551	128837051
chr4	128837478	128837978
chr4	128838597	128839097
chr4	128839320	128839820
chr4	128840013	128840513
chr4	128840751	128841251
chr4	128842957	128843457
chr4	128863452	128863952
chr4	128892216	128892716
chr4	128997400	128997900
chr4	129091723	129092223
chr4	129092579	129093079
chr4	129093399	129093899
chr4	129095908	129096408
chr4	129110874	129111374
chr4	129178807	129179307
chr4	129208399	129208899
chr4	129218321	129218821
chr4	129271889	129272389
chr4	129446025	129446525
chr4	129518773	129519273
chr4	130073125	130073625
chr4	130156758	130157258
chr4	130194991	130195491
chr4	130398507	130399007
chr4	130627018	130627518
chr4	130636351	130636851
chr4	130771688	130772188
chr4	131700893	131701393
chr4	131724845	131725345
chr4	131779277	131779777
chr4	132003599	132004099
chr4	132130223	132130723
chr4	132169016	132169516
chr4	132169619	132170119
chr4	132227727	132228227
chr4	132445336	132445836
chr4	132753750	132754250
chr4	132792189	132792689
chr4	133124697	133125197
chr4	133146577	133147077
chr4	133147466	133147966
chr4	133148157	133148657
chr4	133148926	133149426
chr4	133150476	133150976
chr4	133151293	133151793
chr4	133320521	133321021
chr4	133359566	133360066
chr4	133444519	133445019
chr4	133592039	133592539
chr4	133668179	133668679
chr4	133891964	133892464
chr4	133921316	133921816
chr4	134262896	134263396
chr4	134301363	134301863
chr4	135008077	135008577
chr4	135277890	135278390
chr4	135966314	135966814
chr4	136124232	136124732
chr4	136540696	136541196
chr4	136634060	136634560
chr4	136829270	136829770
chr4	136939763	136940263
chr4	137037593	137038093
chr4	137299195	137299695
chr4	137392986	137393486
chr4	137652903	137653403
chr4	137733102	137733602
chr4	137819811	137820311
chr4	137905465	137905965
chr4	137955343	137955843
chr4	137958631	137959131
chr4	137997360	137997860
chr4	138022925	138023425
chr4	138035701	138036201
chr4	138078976	138079476
chr4	138087262	138087762
chr4	138087990	138088490
chr4	138088896	138089396
chr4	138089621	138090121
chr4	138090396	138090896
chr4	138181132	138181632
chr4	138182768	138183268
chr4	138186006	138186506
chr4	138218932	138219432
chr4	138335547	138336047
chr4	138542143	138542643
chr4	138558927	138559427
chr4	138594536	138595036
chr4	138628687	138629187
chr4	138680946	138681446
chr4	138694960	138695460
chr4	138696029	138696529
chr4	138708111	138708611
chr4	138709287	138709787
chr4	138720776	138721276
chr4	138870685	138871185
chr4	138871575	138872075
chr4	138897856	138898356
chr4	138919033	138919533
chr4	138938230	138938730
chr4	138990938	138991438
chr4	139014648	139015148
chr4	139015212	139015712
chr4	139015760	139016260
chr4	139016680	139017180
chr4	139017363	139017863
chr4	139018066	139018566
chr4	139018879	139019379
chr4	139019382	139019882
chr4	139020500	139021000
chr4	139021008	139021508
chr4	139021694	139022194
chr4	139024675	139025175
chr4	139027572	139028072
chr4	139028242	139028742
chr4	139029182	139029682
chr4	139029728	139030228
chr4	139030592	139031092
chr4	139031441	139031941
chr4	139035521	139036021
chr4	139036667	139037167
chr4	139037515	139038015
chr4	139041533	139042033
chr4	139042893	139043393
chr4	139075355	139075855
chr4	139076036	139076536
chr4	139076847	139077347
chr4	139078137	139078637
chr4	139081338	139081838
chr4	139082303	139082803
chr4	139082823	139083323
chr4	139083500	139084000
chr4	139084041	139084541
chr4	139099315	139099815
chr4	139123204	139123704
chr4	139132970	139133470
chr4	139157674	139158174
chr4	139158385	139158885
chr4	139175411	139175911
chr4	139176220	139176720
chr4	139177105	139177605
chr4	139177728	139178228
chr4	139178396	139178896
chr4	139178992	139179492
chr4	139229403	139229903
chr4	139247724	139248224
chr4	139266381	139266881
chr4	139278965	139279465
chr4	139280073	139280573
chr4	139294796	139295296
chr4	139295592	139296092
chr4	139296126	139296626
chr4	139296823	139297323
chr4	139297581	139298081
chr4	139298987	139299487
chr4	139300539	139301039
chr4	139301126	139301626
chr4	139301648	139302148
chr4	139302207	139302707
chr4	139304103	139304603
chr4	139308638	139309138
chr4	139309260	139309760
chr4	139315251	139315751
chr4	139325224	139325724
chr4	139348780	139349280
chr4	139402881	139403381
chr4	139403441	139403941
chr4	139409009	139409509
chr4	139416021	139416521
chr4	139440846	139441346
chr4	139452606	139453106
chr4	139453228	139453728
chr4	139453786	139454286
chr4	139454496	139454996
chr4	139455044	139455544
chr4	139455616	139456116
chr4	139456153	139456653
chr4	139457209	139457709
chr4	139457953	139458453
chr4	139458671	139459171
chr4	139465874	139466374
chr4	139472788	139473288
chr4	139497681	139498181
chr4	139509672	139510172
chr4	139512369	139512869
chr4	139515347	139515847
chr4	139523828	139524328
chr4	139525057	139525557
chr4	139530792	139531292
chr4	139538306	139538806
chr4	139543233	139543733
chr4	139550780	139551280
chr4	139551321	139551821
chr4	139552258	139552758
chr4	139552864	139553364
chr4	139553774	139554274
chr4	139554331	139554831
chr4	139555162	139555662
chr4	139555694	139556194
chr4	139556195	139556695
chr4	139557081	139557581
chr4	139557646	139558146
chr4	139558249	139558749
chr4	139566799	139567299
chr4	139567424	139567924
chr4	139603519	139604019
chr4	139619569	139620069
chr4	139628338	139628838
chr4	139633710	139634210
chr4	139651531	139652031
chr4	139656904	139657404
chr4	139663940	139664440
chr4	139665527	139666027
chr4	139666028	139666528
chr4	139672690	139673190
chr4	139688968	139689468
chr4	139728750	139729250
chr4	139729530	139730030
chr4	139730630	139731130
chr4	139731193	139731693
chr4	139734113	139734613
chr4	139734751	139735251
chr4	139735626	139736126
chr4	139736170	139736670
chr4	139739013	139739513
chr4	139740104	139740604
chr4	139740862	139741362
chr4	139743017	139743517
chr4	139743879	139744379
chr4	139744528	139745028
chr4	139745134	139745634
chr4	139746301	139746801
chr4	139747103	139747603
chr4	139786546	139787046
chr4	139814123	139814623
chr4	139815843	139816343
chr4	139816420	139816920
chr4	139818994	139819494
chr4	139825537	139826037
chr4	139826126	139826626
chr4	139847550	139848050
chr4	139849217	139849717
chr4	139850091	139850591
chr4	139853334	139853834
chr4	139856224	139856724
chr4	139856952	139857452
chr4	139875554	139876054
chr4	139876360	139876860
chr4	139880849	139881349
chr4	139887140	139887640
chr4	139887866	139888366
chr4	139901067	139901567
chr4	139901770	139902270
chr4	139902403	139902903
chr4	139902979	139903479
chr4	139908964	139909464
chr4	139920616	139921116
chr4	139921213	139921713
chr4	139921839	139922339
chr4	139922695	139923195
chr4	139942115	139942615
chr4	139943257	139943757
chr4	139966267	139966767
chr4	139967499	139967999
chr4	139969060	139969560
chr4	139969618	139970118
chr4	139970256	139970756
chr4	139971897	139972397
chr4	139974826	139975326
chr4	140003305	140003805
chr4	140003831	140004331
chr4	140004412	140004912
chr4	140005218	140005718
chr4	140012558	140013058
chr4	140019328	140019828
chr4	140024264	140024764
chr4	140044054	140044554
chr4	140045015	140045515
chr4	140046559	140047059
chr4	140047077	140047577
chr4	140048402	140048902
chr4	140049240	140049740
chr4	140050256	140050756
chr4	140051112	140051612
chr4	140052040	140052540
chr4	140070974	140071474
chr4	140071555	140072055
chr4	140088458	140088958
chr4	140091511	140092011
chr4	140092327	140092827
chr4	140093748	140094248
chr4	140094630	140095130
chr4	140099935	140100435
chr4	140102197	140102697
chr4	140103564	140104064
chr4	140109031	140109531
chr4	140109591	140110091
chr4	140110117	140110617
chr4	140149067	140149567
chr4	140150117	140150617
chr4	140150974	140151474
chr4	140151629	140152129
chr4	140152307	140152807
chr4	140152839	140153339
chr4	140153962	140154462
chr4	140154497	140154997
chr4	140192952	140193452
chr4	140218157	140218657
chr4	140251997	140252497
chr4	140252504	140253004
chr4	140253077	140253577
chr4	140286476	140286976
chr4	140295728	140296228
chr4	140296339	140296839
chr4	140296963	140297463
chr4	140326335	140326835
chr4	140359727	140360227
chr4	140372738	140373238
chr4	140373341	140373841
chr4	140374078	140374578
chr4	140426880	140427380
chr4	140427442	140427942
chr4	140515352	140515852
chr4	140523073	140523573
chr4	140523813	140524313
chr4	140594903	140595403
chr4	140755670	140756170
chr4	140756239	140756739
chr4	140756872	140757372
chr4	140799659	140800159
chr4	140802593	140803093
chr4	140850977	140851477
chr4	140861326	140861826
chr4	140861909	140862409
chr4	140863068	140863568
chr4	140867311	140867811
chr4	140867969	140868469
chr4	140869496	140869996
chr4	140870426	140870926
chr4	140873343	140873843
chr4	140875235	140875735
chr4	140875799	140876299
chr4	140876472	140876972
chr4	140877385	140877885
chr4	140878168	140878668
chr4	140884387	140884887
chr4	140888501	140889001
chr4	140915371	140915871
chr4	140935149	140935649
chr4	140938294	140938794
chr4	140939317	140939817
chr4	140939948	140940448
chr4	140940607	140941107
chr4	140942005	140942505
chr4	140946370	140946870
chr4	140949370	140949870
chr4	140951837	140952337
chr4	140952488	140952988
chr4	140953848	140954348
chr4	140958924	140959424
chr4	140959473	140959973
chr4	140962494	140962994
chr4	140965050	140965550
chr4	140969266	140969766
chr4	140975789	140976289
chr4	140977036	140977536
chr4	140980036	140980536
chr4	140990176	140990676
chr4	140993365	140993865
chr4	140993953	140994453
chr4	140994510	140995010
chr4	140995083	140995583
chr4	140996582	140997082
chr4	140998745	140999245
chr4	140999463	140999963
chr4	141002161	141002661
chr4	141002683	141003183
chr4	141003638	141004138
chr4	141005267	141005767
chr4	141006271	141006771
chr4	141007007	141007507
chr4	141007540	141008040
chr4	141010486	141010986
chr4	141015928	141016428
chr4	141021006	141021506
chr4	141021560	141022060
chr4	141022967	141023467
chr4	141025685	141026185
chr4	141026735	141027235
chr4	141027314	141027814
chr4	141047114	141047614
chr4	141048174	141048674
chr4	141077581	141078081
chr4	141078856	141079356
chr4	141079363	141079863
chr4	141079915	141080415
chr4	141080521	141081021
chr4	141081045	141081545
chr4	141081839	141082339
chr4	141085198	141085698
chr4	141085735	141086235
chr4	141090956	141091456
chr4	141091867	141092367
chr4	141092799	141093299
chr4	141103810	141104310
chr4	141107829	141108329
chr4	141121029	141121529
chr4	141130011	141130511
chr4	141131166	141131666
chr4	141131955	141132455
chr4	141132600	141133100
chr4	141133121	141133621
chr4	141133744	141134244
chr4	141134324	141134824
chr4	141138455	141138955
chr4	141138977	141139477
chr4	141139595	141140095
chr4	141140686	141141186
chr4	141141219	141141719
chr4	141141869	141142369
chr4	141195003	141195503
chr4	141220042	141220542
chr4	141220615	141221115
chr4	141221222	141221722
chr4	141307127	141307627
chr4	141332922	141333422
chr4	141339473	141339973
chr4	141340407	141340907
chr4	141346086	141346586
chr4	141389676	141390176
chr4	141681569	141682069
chr4	141763657	141764157
chr4	141784174	141784674
chr4	141930184	141930684
chr4	142150119	142150619
chr4	142196156	142196656
chr4	142314724	142315224
chr4	142315722	142316222
chr4	142353056	142353556
chr4	142366638	142367138
chr4	142367405	142367905
chr4	142374807	142375307
chr4	142405333	142405833
chr4	142423308	142423808
chr4	142567785	142568285
chr4	142762241	142762741
chr4	142846163	142846663
chr4	142847173	142847673
chr4	143127509	143128009
chr4	143153629	143154129
chr4	143163935	143164435
chr4	143164904	143165404
chr4	143183517	143184017
chr4	143184149	143184649
chr4	143184665	143185165
chr4	143185316	143185816
chr4	143186511	143187011
chr4	143202636	143203136
chr4	143203984	143204484
chr4	143205828	143206328
chr4	143224156	143224656
chr4	143225288	143225788
chr4	143270903	143271403
chr4	143282137	143282637
chr4	143291236	143291736
chr4	143316857	143317357
chr4	143335473	143335973
chr4	143336091	143336591
chr4	143336873	143337373
chr4	143337493	143337993
chr4	143338171	143338671
chr4	143512627	143513127
chr4	143513151	143513651
chr4	143513685	143514185
chr4	143514388	143514888
chr4	143514935	143515435
chr4	143517493	143517993
chr4	143531186	143531686
chr4	143558072	143558572
chr4	143558852	143559352
chr4	143559653	143560153
chr4	143645218	143645718
chr4	143701118	143701618
chr4	143773940	143774440
chr4	143812359	143812859
chr4	143866410	143866910
chr4	143980735	143981235
chr4	143987235	143987735
chr4	144021529	144022029
chr4	144048441	144048941
chr4	144068319	144068819
chr4	144090515	144091015
chr4	144107583	144108083
chr4	144142862	144143362
chr4	144171572	144172072
chr4	144174323	144174823
chr4	144591273	144591773
chr4	144613072	144613572
chr4	144700287	144700787
chr4	144722015	144722515
chr4	144785906	144786406
chr4	144787594	144788094
chr4	144948047	144948547
chr4	144954684	144955184
chr4	145015507	145016007
chr4	145027916	145028416
chr4	145033996	145034496
chr4	145034922	145035422
chr4	145061263	145061763
chr4	145098004	145098504
chr4	145098659	145099159
chr4	145099707	145100207
chr4	145129647	145130147
chr4	145130203	145130703
chr4	145130753	145131253
chr4	145144411	145144911
chr4	145175880	145176380
chr4	145176401	145176901
chr4	145177376	145177876
chr4	145178283	145178783
chr4	145179146	145179646
chr4	145179913	145180413
chr4	145180432	145180932
chr4	145181001	145181501
chr4	145182196	145182696
chr4	145183140	145183640
chr4	145183823	145184323
chr4	145196353	145196853
chr4	145234045	145234545
chr4	145279584	145280084
chr4	145361318	145361818
chr4	145481563	145482063
chr4	145482182	145482682
chr4	145482780	145483280
chr4	145483519	145484019
chr4	145557614	145558114
chr4	145609749	145610249
chr4	145619127	145619627
chr4	145619669	145620169
chr4	145620737	145621237
chr4	145626499	145626999
chr4	145673906	145674406
chr4	145679328	145679828
chr4	145692971	145693471
chr4	145704755	145705255
chr4	145724009	145724509
chr4	145732258	145732758
chr4	145732847	145733347
chr4	145733496	145733996
chr4	145780653	145781153
chr4	145921014	145921514
chr4	145934275	145934775
chr4	145935965	145936465
chr4	145936510	145937010
chr4	145937356	145937856
chr4	145937961	145938461
chr4	145938608	145939108
chr4	146160408	146160908
chr4	146167472	146167972
chr4	146175494	146175994
chr4	146176121	146176621
chr4	146333627	146334127
chr4	146400977	146401477
chr4	146520757	146521257
chr4	146521344	146521844
chr4	146522153	146522653
chr4	146526074	146526574
chr4	146534518	146535018
chr4	146636837	146637337
chr4	146637790	146638290
chr4	146638755	146639255
chr4	146654996	146655496
chr4	146945684	146946184
chr4	147019025	147019525
chr4	147117350	147117850
chr4	147160847	147161347
chr4	147399502	147400002
chr4	147518764	147519264
chr4	147535785	147536285
chr4	147617060	147617560
chr4	147617747	147618247
chr4	147682604	147683104
chr4	147683180	147683680
chr4	147683948	147684448
chr4	147684857	147685357
chr4	147708078	147708578
chr4	147731213	147731713
chr4	147731820	147732320
chr4	147732459	147732959
chr4	147733203	147733703
chr4	147733769	147734269
chr4	147734286	147734786
chr4	147735418	147735918
chr4	147736431	147736931
chr4	147737131	147737631
chr4	147737951	147738451
chr4	147739363	147739863
chr4	147741407	147741907
chr4	147766319	147766819
chr4	147767820	147768320
chr4	147770064	147770564
chr4	147770700	147771200
chr4	147772113	147772613
chr4	147772625	147773125
chr4	147773688	147774188
chr4	147775210	147775710
chr4	147776196	147776696
chr4	147776712	147777212
chr4	147777382	147777882
chr4	147778143	147778643
chr4	147779065	147779565
chr4	147780413	147780913
chr4	147781410	147781910
chr4	147782348	147782848
chr4	147785141	147785641
chr4	147785930	147786430
chr4	147786680	147787180
chr4	147787631	147788131
chr4	147788301	147788801
chr4	147793469	147793969
chr4	147794939	147795439
chr4	147798399	147798899
chr4	147801815	147802315
chr4	147802789	147803289
chr4	147813018	147813518
chr4	147814766	147815266
chr4	147830890	147831390
chr4	147835694	147836194
chr4	147836397	147836897
chr4	147860977	147861477
chr4	147861618	147862118
chr4	147862308	147862808
chr4	147866738	147867238
chr4	147872700	147873200
chr4	147942594	147943094
chr4	147983916	147984416
chr4	147994140	147994640
chr4	148008341	148008841
chr4	148038105	148038605
chr4	148054142	148054642
chr4	148054674	148055174
chr4	148063769	148064269
chr4	148064347	148064847
chr4	148066425	148066925
chr4	148067017	148067517
chr4	148068137	148068637
chr4	148101455	148101955
chr4	148133867	148134367
chr4	148139215	148139715
chr4	148141484	148141984
chr4	148142021	148142521
chr4	148142570	148143070
chr4	148171757	148172257
chr4	148203285	148203785
chr4	148205412	148205912
chr4	148209534	148210034
chr4	148210836	148211336
chr4	148215190	148215690
chr4	148284464	148284964
chr4	148289216	148289716
chr4	148290001	148290501
chr4	148300824	148301324
chr4	148327587	148328087
chr4	148328199	148328699
chr4	148328877	148329377
chr4	148330720	148331220
chr4	148338966	148339466
chr4	148341787	148342287
chr4	148342380	148342880
chr4	148348459	148348959
chr4	148359613	148360113
chr4	148360181	148360681
chr4	148361385	148361885
chr4	148364844	148365344
chr4	148374205	148374705
chr4	148376133	148376633
chr4	148425512	148426012
chr4	148439263	148439763
chr4	148440779	148441279
chr4	148441860	148442360
chr4	148442381	148442881
chr4	148443087	148443587
chr4	148443847	148444347
chr4	148444692	148445192
chr4	148445372	148445872
chr4	148447625	148448125
chr4	148486918	148487418
chr4	148649565	148650065
chr4	148744121	148744621
chr4	148907236	148907736
chr4	148964451	148964951
chr4	149031335	149031835
chr4	149040190	149040690
chr4	149053082	149053582
chr4	149264104	149264604
chr4	149999442	149999942
chr4	150010483	150010983
chr4	150012875	150013375
chr4	150077922	150078422
chr4	150078499	150078999
chr4	150079228	150079728
chr4	150107509	150108009
chr4	150192332	150192832
chr4	150207286	150207786
chr4	150207808	150208308
chr4	150209341	150209841
chr4	150217214	150217714
chr4	150222267	150222767
chr4	150242789	150243289
chr4	150277598	150278098
chr4	150278155	150278655
chr4	150278709	150279209
chr4	150280061	150280561
chr4	150280568	150281068
chr4	150289918	150290418
chr4	150297813	150298313
chr4	150318852	150319352
chr4	150322499	150322999
chr4	150323897	150324397
chr4	150327363	150327863
chr4	150366400	150366900
chr4	150411459	150411959
chr4	150412204	150412704
chr4	150425256	150425756
chr4	150491381	150491881
chr4	150543793	150544293
chr4	150544369	150544869
chr4	150546222	150546722
chr4	150561240	150561740
chr4	150561752	150562252
chr4	150579685	150580185
chr4	150581705	150582205
chr4	150582693	150583193
chr4	150583662	150584162
chr4	150589326	150589826
chr4	150591171	150591671
chr4	150744660	150745160
chr4	150781186	150781686
chr4	150781781	150782281
chr4	150782868	150783368
chr4	150800710	150801210
chr4	150854687	150855187
chr4	150866976	150867476
chr4	150870482	150870982
chr4	150938960	150939460
chr4	150950959	150951459
chr4	150958851	150959351
chr4	150960022	150960522
chr4	150962192	150962692
chr4	150976795	150977295
chr4	150978117	150978617
chr4	151009269	151009769
chr4	151011697	151012197
chr4	151012775	151013275
chr4	151013376	151013876
chr4	151014192	151014692
chr4	151014815	151015315
chr4	151015534	151016034
chr4	151016304	151016804
chr4	151016963	151017463
chr4	151025950	151026450
chr4	151099329	151099829
chr4	151099844	151100344
chr4	151111856	151112356
chr4	151117286	151117786
chr4	151129494	151129994
chr4	151218994	151219494
chr4	151232165	151232665
chr4	151232672	151233172
chr4	151239006	151239506
chr4	151265980	151266480
chr4	151276730	151277230
chr4	151314455	151314955
chr4	151316561	151317061
chr4	151317163	151317663
chr4	151323796	151324296
chr4	151324678	151325178
chr4	151325325	151325825
chr4	151325866	151326366
chr4	151362643	151363143
chr4	151383741	151384241
chr4	151408128	151408628
chr4	151408768	151409268
chr4	151409352	151409852
chr4	151409933	151410433
chr4	151430450	151430950
chr4	151431005	151431505
chr4	151431700	151432200
chr4	151455194	151455694
chr4	151460372	151460872
chr4	151529169	151529669
chr4	151560044	151560544
chr4	151561168	151561668
chr4	151581384	151581884
chr4	151612482	151612982
chr4	151640231	151640731
chr4	151666928	151667428
chr4	151674778	151675278
chr4	151675357	151675857
chr4	151690120	151690620
chr4	151724249	151724749
chr4	151738627	151739127
chr4	151760822	151761322
chr4	151801528	151802028
chr4	151846295	151846795
chr4	152045680	152046180
chr4	152064889	152065389
chr4	152089628	152090128
chr4	152119935	152120435
chr4	152138375	152138875
chr4	152160365	152160865
chr4	152352620	152353120
chr4	152357317	152357817
chr4	152369075	152369575
chr4	152369770	152370270
chr4	152391378	152391878
chr4	152408493	152408993
chr4	152447954	152448454
chr4	152454409	152454909
chr4	152455585	152456085
chr4	152500780	152501280
chr4	152516077	152516577
chr4	152522670	152523170
chr4	152523877	152524377
chr4	152524384	152524884
chr4	152525329	152525829
chr4	152527745	152528245
chr4	152530030	152530530
chr4	152535255	152535755
chr4	152535990	152536490
chr4	152536669	152537169
chr4	152537890	152538390
chr4	152591407	152591907
chr4	152618155	152618655
chr4	152651311	152651811
chr4	152742598	152743098
chr4	152743797	152744297
chr4	152745049	152745549
chr4	152765037	152765537
chr4	152765571	152766071
chr4	152769435	152769935
chr4	152770412	152770912
chr4	152771082	152771582
chr4	152771688	152772188
chr4	152772754	152773254
chr4	152773456	152773956
chr4	152774719	152775219
chr4	152775404	152775904
chr4	152776361	152776861
chr4	152776989	152777489
chr4	152777716	152778216
chr4	152778817	152779317
chr4	152779640	152780140
chr4	152781164	152781664
chr4	152784733	152785233
chr4	152785339	152785839
chr4	152785878	152786378
chr4	152786458	152786958
chr4	152790737	152791237
chr4	152803499	152803999
chr4	152841770	152842270
chr4	152843380	152843880
chr4	152846634	152847134
chr4	152864187	152864687
chr4	152870588	152871088
chr4	152929500	152930000
chr4	152936013	152936513
chr4	152936603	152937103
chr4	152937441	152937941
chr4	153009583	153010083
chr4	153061902	153062402
chr4	153079814	153080314
chr4	153083358	153083858
chr4	153085089	153085589
chr4	153127818	153128318
chr4	153142876	153143376
chr4	153143856	153144356
chr4	153152039	153152539
chr4	153153169	153153669
chr4	153153832	153154332
chr4	153194878	153195378
chr4	153197338	153197838
chr4	153202562	153203062
chr4	153207496	153207996
chr4	153219791	153220291
chr4	153220670	153221170
chr4	153221842	153222342
chr4	153222368	153222868
chr4	153222976	153223476
chr4	153223877	153224377
chr4	153227161	153227661
chr4	153238790	153239290
chr4	153248203	153248703
chr4	153249071	153249571
chr4	153254115	153254615
chr4	153255781	153256281
chr4	153257044	153257544
chr4	153267287	153267787
chr4	153267883	153268383
chr4	153287079	153287579
chr4	153318645	153319145
chr4	153337977	153338477
chr4	153344357	153344857
chr4	153345222	153345722
chr4	153349182	153349682
chr4	153464022	153464522
chr4	153464797	153465297
chr4	153466080	153466580
chr4	153485756	153486256
chr4	153490154	153490654
chr4	153564585	153565085
chr4	153649410	153649910
chr4	153683916	153684416
chr4	153688828	153689328
chr4	153750141	153750641
chr4	153804641	153805141
chr4	153817735	153818235
chr4	153847706	153848206
chr4	153873682	153874182
chr4	153917590	153918090
chr4	154013517	154014017
chr4	154014125	154014625
chr4	154014635	154015135
chr4	154351551	154352051
chr4	154352122	154352622
chr4	154377576	154378076
chr4	154396890	154397390
chr4	154416760	154417260
chr4	154550205	154550705
chr4	154550749	154551249
chr4	154552046	154552546
chr4	154559312	154559812
chr4	154618627	154619127
chr4	154622599	154623099
chr4	154626699	154627199
chr4	154982423	154982923
chr4	155067490	155067990
chr4	155248985	155249485
chr4	155353855	155354355
chr4	155360721	155361221
chr4	155367081	155367581
chr4	155367617	155368117
chr4	155371418	155371918
chr4	155372517	155373017
chr4	155376603	155377103
chr4	155442232	155442732
chr4	155489453	155489953
chr4	155526321	155526821
chr4	155536023	155536523
chr4	155573105	155573605
chr4	155578087	155578587
chr4	155588879	155589379
chr4	155643592	155644092
chr4	155666516	155667016
chr4	155667551	155668051
chr4	155704282	155704782
chr4	155704968	155705468
chr4	155705665	155706165
chr4	155706454	155706954
chr4	155707060	155707560
chr4	155715859	155716359
chr4	155734024	155734524
chr4	155758726	155759226
chr4	155759732	155760232
chr4	155787072	155787572
chr4	155788284	155788784
chr4	155809736	155810236
chr4	155953457	155953957
chr4	156038454	156038954
chr4	156110618	156111118
chr4	156137582	156138082
chr4	156144539	156145039
chr4	156169006	156169506
chr4	156378043	156378543
chr4	156461039	156461539
chr4	156505485	156505985
chr4	156523907	156524407
chr4	156663638	156664138
chr4	156971638	156972138
chr4	157045453	157045953
chr4	157075948	157076448
chr4	157076517	157077017
chr4	157219553	157220053
chr4	157220343	157220843
chr4	157220856	157221356
chr4	157221389	157221889
chr4	157222255	157222755
chr4	157223394	157223894
chr4	157243155	157243655
chr4	157244040	157244540
chr4	157247599	157248099
chr4	157264650	157265150
chr4	157265208	157265708
chr4	157316262	157316762
chr4	157415054	157415554
chr4	157459763	157460263
chr4	157632127	157632627
chr4	157773658	157774158
chr4	157810135	157810635
chr4	157978685	157979185
chr4	158169790	158170290
chr4	158182155	158182655
chr4	158182713	158183213
chr4	158210291	158210791
chr4	158253307	158253807
chr4	158624841	158625341
chr4	158630630	158631130
chr4	158631655	158632155
chr4	158662792	158663292
chr4	158667560	158668060
chr4	158670152	158670652
chr4	158670820	158671320
chr4	158672063	158672563
chr4	158672780	158673280
chr4	158722319	158722819
chr4	158723181	158723681
chr4	158726748	158727248
chr4	158729908	158730408
chr4	158767861	158768361
chr4	158768637	158769137
chr4	158769383	158769883
chr4	158770414	158770914
chr4	158771035	158771535
chr4	158772515	158773015
chr4	158780959	158781459
chr4	158781505	158782005
chr4	158782150	158782650
chr4	158782905	158783405
chr4	158783493	158783993
chr4	158784218	158784718
chr4	158786255	158786755
chr4	158787986	158788486
chr4	158788530	158789030
chr4	158789041	158789541
chr4	158794385	158794885
chr4	158794906	158795406
chr4	158795492	158795992
chr4	158799362	158799862
chr4	158801318	158801818
chr4	158802004	158802504
chr4	158804995	158805495
chr4	158805627	158806127
chr4	158806434	158806934
chr4	158807772	158808272
chr4	158809780	158810280
chr4	158810538	158811038
chr4	158811074	158811574
chr4	158811800	158812300
chr4	158815355	158815855
chr4	158816974	158817474
chr4	158818694	158819194
chr4	158833665	158834165
chr4	158841414	158841914
chr4	158850752	158851252
chr4	158856818	158857318
chr4	158858297	158858797
chr4	158902514	158903014
chr4	158903340	158903840
chr4	158925419	158925919
chr4	158963580	158964080
chr4	159102141	159102641
chr4	159102738	159103238
chr4	159103788	159104288
chr4	159104373	159104873
chr4	159104976	159105476
chr4	159105903	159106403
chr4	159106594	159107094
chr4	159109410	159109910
chr4	159110098	159110598
chr4	159147591	159148091
chr4	159149736	159150236
chr4	159150663	159151163
chr4	159153378	159153878
chr4	159158175	159158675
chr4	159175453	159175953
chr4	159202913	159203413
chr4	159209494	159209994
chr4	159227338	159227838
chr4	159227974	159228474
chr4	159235699	159236199
chr4	159248067	159248567
chr4	159250913	159251413
chr4	159266888	159267388
chr4	159267694	159268194
chr4	159269073	159269573
chr4	159279049	159279549
chr4	159288926	159289426
chr4	159298512	159299012
chr4	159308788	159309288
chr4	159333841	159334341
chr4	159358274	159358774
chr4	159441067	159441567
chr4	159446433	159446933
chr4	159455555	159456055
chr4	159487160	159487660
chr4	159497947	159498447
chr4	159539000	159539500
chr4	159764284	159764784
chr4	159904340	159904840
chr4	159981071	159981571
chr4	160096520	160097020
chr4	160148109	160148609
chr4	160414428	160414928
chr4	160897033	160897533
chr4	161010129	161010629
chr4	161160186	161160686
chr4	161160692	161161192
chr4	161161299	161161799
chr4	161252459	161252959
chr4	161256653	161257153
chr4	161263266	161263766
chr4	161320343	161320843
chr4	161448474	161448974
chr4	161466298	161466798
chr4	161467505	161468005
chr4	161494577	161495077
chr4	161517940	161518440
chr4	161567164	161567664
chr4	161568191	161568691
chr4	161577675	161578175
chr4	161602048	161602548
chr4	161603101	161603601
chr4	161605658	161606158
chr4	161630007	161630507
chr4	161640722	161641222
chr4	161663387	161663887
chr4	161671139	161671639
chr4	161671682	161672182
chr4	161703848	161704348
chr4	161704483	161704983
chr4	161705363	161705863
chr4	161712863	161713363
chr4	161713618	161714118
chr4	161714319	161714819
chr4	161715286	161715786
chr4	161715984	161716484
chr4	161765041	161765541
chr4	161803959	161804459
chr4	161818113	161818613
chr4	161865864	161866364
chr4	161869353	161869853
chr4	161879485	161879985
chr4	161881331	161881831
chr4	161882010	161882510
chr4	161882993	161883493
chr4	161883512	161884012
chr4	161894348	161894848
chr4	161899010	161899510
chr4	161920691	161921191
chr4	161923787	161924287
chr4	161924339	161924839
chr4	161931034	161931534
chr4	161948917	161949417
chr4	161950266	161950766
chr4	161970188	161970688
chr4	161986561	161987061
chr4	161991982	161992482
chr4	162001518	162002018
chr4	162002144	162002644
chr4	162015373	162015873
chr4	162023531	162024031
chr4	162031468	162031968
chr4	162035795	162036295
chr4	162043985	162044485
chr4	162045054	162045554
chr4	162046162	162046662
chr4	162046901	162047401
chr4	162047811	162048311
chr4	162048961	162049461
chr4	162052612	162053112
chr4	162053218	162053718
chr4	162054558	162055058
chr4	162056175	162056675
chr4	162056866	162057366
chr4	162057645	162058145
chr4	162058202	162058702
chr4	162060955	162061455
chr4	162061514	162062014
chr4	162067517	162068017
chr4	162074970	162075470
chr4	162080102	162080602
chr4	162081884	162082384
chr4	162088710	162089210
chr4	162100827	162101327
chr4	162101487	162101987
chr4	162103181	162103681
chr4	162104292	162104792
chr4	162108603	162109103
chr4	162111924	162112424
chr4	162114502	162115002
chr4	162115344	162115844
chr4	162115999	162116499
chr4	162116984	162117484
chr4	162117891	162118391
chr4	162119149	162119649
chr4	162122098	162122598
chr4	162126692	162127192
chr4	162129945	162130445
chr4	162131546	162132046
chr4	162132276	162132776
chr4	162143826	162144326
chr4	162151369	162151869
chr4	162152321	162152821
chr4	162155035	162155535
chr4	162155814	162156314
chr4	162156529	162157029
chr4	162157620	162158120
chr4	162158783	162159283
chr4	162159419	162159919
chr4	162160207	162160707
chr4	162160904	162161404
chr4	162161897	162162397
chr4	162162633	162163133
chr4	162163807	162164307
chr4	162168914	162169414
chr4	162263669	162264169
chr4	162497482	162497982
chr4	162791302	162791802
chr4	162813206	162813706
chr4	163073483	163073983
chr4	163078958	163079458
chr4	163104051	163104551
chr4	163125231	163125731
chr4	163147469	163147969
chr4	163156315	163156815
chr4	163165358	163165858
chr4	163166000	163166500
chr4	163166675	163167175
chr4	163167807	163168307
chr4	163300379	163300879
chr4	163331628	163332128
chr4	163332643	163333143
chr4	163344124	163344624
chr4	163408100	163408600
chr4	163484754	163485254
chr4	163494325	163494825
chr4	163494943	163495443
chr4	163514000	163514500
chr4	163526234	163526734
chr4	163526928	163527428
chr4	163528317	163528817
chr4	163534007	163534507
chr4	163535594	163536094
chr4	163538344	163538844
chr4	163539050	163539550
chr4	163542283	163542783
chr4	163544324	163544824
chr4	163548425	163548925
chr4	163550191	163550691
chr4	163554816	163555316
chr4	163555864	163556364
chr4	163568953	163569453
chr4	163590402	163590902
chr4	163624364	163624864
chr4	163672744	163673244
chr4	163674216	163674716
chr4	163682365	163682865
chr4	163683594	163684094
chr4	163687737	163688237
chr4	163690537	163691037
chr4	163697078	163697578
chr4	163731495	163731995
chr4	163734929	163735429
chr4	163739938	163740438
chr4	163756001	163756501
chr4	163761294	163761794
chr4	163772404	163772904
chr4	163773100	163773600
chr4	163810645	163811145
chr4	163814198	163814698
chr4	163827784	163828284
chr4	163829600	163830100
chr4	163844595	163845095
chr4	163866909	163867409
chr4	163880737	163881237
chr4	163889057	163889557
chr4	163891480	163891980
chr4	163893932	163894432
chr4	163895576	163896076
chr4	163902137	163902637
chr4	163902742	163903242
chr4	163904098	163904598
chr4	163905253	163905753
chr4	163907899	163908399
chr4	163911133	163911633
chr4	163916280	163916780
chr4	163916844	163917344
chr4	163920230	163920730
chr4	163923868	163924368
chr4	163957797	163958297
chr4	163958656	163959156
chr4	163963558	163964058
chr4	163965405	163965905
chr4	163966528	163967028
chr4	163967065	163967565
chr4	163967608	163968108
chr4	163968719	163969219
chr4	163969391	163969891
chr4	163970091	163970591
chr4	163970768	163971268
chr4	163971363	163971863
chr4	163971961	163972461
chr4	163973331	163973831
chr4	163974156	163974656
chr4	163974847	163975347
chr4	163975407	163975907
chr4	163982845	163983345
chr4	163984233	163984733
chr4	163985027	163985527
chr4	163985623	163986123
chr4	163986298	163986798
chr4	163986918	163987418
chr4	163987773	163988273
chr4	163988365	163988865
chr4	163988890	163989390
chr4	163990144	163990644
chr4	163991177	163991677
chr4	163992005	163992505
chr4	163993965	163994465
chr4	164011687	164012187
chr4	164012565	164013065
chr4	164079986	164080486
chr4	164081694	164082194
chr4	164125494	164125994
chr4	164224802	164225302
chr4	164383263	164383763
chr4	164383910	164384410
chr4	164384887	164385387
chr4	164439923	164440423
chr4	164731777	164732277
chr4	164772676	164773176
chr4	164779734	164780234
chr4	164871533	164872033
chr4	164956701	164957201
chr4	164977403	164977903
chr4	165105122	165105622
chr4	165112171	165112671
chr4	165112679	165113179
chr4	165113509	165114009
chr4	165131200	165131700
chr4	165194848	165195348
chr4	165205246	165205746
chr4	165206258	165206758
chr4	165206786	165207286
chr4	165207333	165207833
chr4	165207915	165208415
chr4	165208940	165209440
chr4	165209736	165210236
chr4	165220764	165221264
chr4	165221272	165221772
chr4	165223310	165223810
chr4	165261365	165261865
chr4	165325759	165326259
chr4	165326272	165326772
chr4	165327170	165327670
chr4	165327843	165328343
chr4	165328771	165329271
chr4	165335043	165335543
chr4	165355907	165356407
chr4	165356645	165357145
chr4	165357324	165357824
chr4	165378125	165378625
chr4	165378799	165379299
chr4	165379874	165380374
chr4	165380761	165381261
chr4	165381790	165382290
chr4	165382339	165382839
chr4	165382890	165383390
chr4	165384084	165384584
chr4	165384591	165385091
chr4	165385097	165385597
chr4	165389347	165389847
chr4	165390016	165390516
chr4	165397524	165398024
chr4	165398523	165399023
chr4	165399285	165399785
chr4	165400395	165400895
chr4	165401172	165401672
chr4	165402252	165402752
chr4	165403647	165404147
chr4	165408337	165408837
chr4	165408847	165409347
chr4	165409554	165410054
chr4	165412967	165413467
chr4	165415880	165416380
chr4	165416570	165417070
chr4	165422319	165422819
chr4	165433166	165433666
chr4	165435569	165436069
chr4	165437253	165437753
chr4	165437836	165438336
chr4	165448582	165449082
chr4	165450772	165451272
chr4	165456638	165457138
chr4	165459180	165459680
chr4	165459808	165460308
chr4	165460392	165460892
chr4	165461090	165461590
chr4	165461960	165462460
chr4	165462532	165463032
chr4	165463749	165464249
chr4	165464705	165465205
chr4	165470881	165471381
chr4	165472082	165472582
chr4	165476164	165476664
chr4	165477492	165477992
chr4	165481982	165482482
chr4	165489181	165489681
chr4	165489967	165490467
chr4	165490546	165491046
chr4	165491076	165491576
chr4	165492479	165492979
chr4	165493241	165493741
chr4	165503974	165504474
chr4	165505016	165505516
chr4	165506736	165507236
chr4	165536908	165537408
chr4	165580534	165581034
chr4	165588908	165589408
chr4	165719812	165720312
chr4	165833443	165833943
chr4	165873209	165873709
chr4	165874656	165875156
chr4	165945614	165946114
chr4	166165800	166166300
chr4	166501787	166502287
chr4	166632970	166633470
chr4	166777244	166777744
chr4	166823782	166824282
chr4	166879051	166879551
chr4	167234302	167234802
chr4	167441581	167442081
chr4	167444103	167444603
chr4	167687866	167688366
chr4	167721006	167721506
chr4	167877770	167878270
chr4	167927844	167928344
chr4	168076973	168077473
chr4	168309704	168310204
chr4	168311686	168312186
chr4	168313870	168314370
chr4	168318200	168318700
chr4	168435066	168435566
chr4	168478086	168478586
chr4	168478870	168479370
chr4	168479474	168479974
chr4	168480200	168480700
chr4	168480805	168481305
chr4	168481389	168481889
chr4	168483452	168483952
chr4	168497204	168497704
chr4	168523367	168523867
chr4	168534616	168535116
chr4	168536511	168537011
chr4	168538518	168539018
chr4	168540055	168540555
chr4	168557570	168558070
chr4	168574813	168575313
chr4	168585428	168585928
chr4	168608751	168609251
chr4	168631410	168631910
chr4	168645606	168646106
chr4	168674988	168675488
chr4	168831106	168831606
chr4	168831768	168832268
chr4	168832348	168832848
chr4	168832977	168833477
chr4	168852553	168853053
chr4	168867998	168868498
chr4	168877595	168878095
chr4	168893700	168894200
chr4	168917371	168917871
chr4	168922266	168922766
chr4	168923687	168924187
chr4	168945014	168945514
chr4	168993711	168994211
chr4	168994672	168995172
chr4	168995480	168995980
chr4	169005985	169006485
chr4	169009582	169010082
chr4	169010103	169010603
chr4	169015762	169016262
chr4	169016567	169017067
chr4	169017859	169018359
chr4	169024712	169025212
chr4	169100500	169101000
chr4	169123707	169124207
chr4	169178879	169179379
chr4	169270044	169270544
chr4	169270846	169271346
chr4	169402704	169403204
chr4	169482815	169483315
chr4	169492835	169493335
chr4	169538913	169539413
chr4	169566256	169566756
chr4	169610134	169610634
chr4	169610953	169611453
chr4	169611661	169612161
chr4	169612399	169612899
chr4	169613047	169613547
chr4	169619428	169619928
chr4	169620158	169620658
chr4	169620815	169621315
chr4	169632865	169633365
chr4	169640065	169640565
chr4	169658944	169659444
chr4	169659913	169660413
chr4	169660580	169661080
chr4	169661087	169661587
chr4	169662170	169662670
chr4	169663193	169663693
chr4	169663907	169664407
chr4	169678418	169678918
chr4	169679008	169679508
chr4	169679609	169680109
chr4	169718077	169718577
chr4	169757744	169758244
chr4	169791601	169792101
chr4	169810280	169810780
chr4	169812925	169813425
chr4	169888738	169889238
chr4	169902605	169903105
chr4	169904706	169905206
chr4	169942499	169942999
chr4	169944882	169945382
chr4	169945645	169946145
chr4	169946511	169947011
chr4	169947726	169948226
chr4	169948284	169948784
chr4	169949032	169949532
chr4	169956442	169956942
chr4	169958574	169959074
chr4	169974131	169974631
chr4	169975136	169975636
chr4	169975822	169976322
chr4	169976947	169977447
chr4	169978724	169979224
chr4	169979319	169979819
chr4	169981125	169981625
chr4	169981842	169982342
chr4	169984308	169984808
chr4	169986278	169986778
chr4	169997630	169998130
chr4	169998450	169998950
chr4	169999001	169999501
chr4	170000270	170000770
chr4	170001054	170001554
chr4	170001600	170002100
chr4	170002358	170002858
chr4	170003291	170003791
chr4	170004347	170004847
chr4	170005431	170005931
chr4	170006983	170007483
chr4	170007537	170008037
chr4	170008329	170008829
chr4	170009280	170009780
chr4	170010825	170011325
chr4	170011476	170011976
chr4	170012216	170012716
chr4	170014305	170014805
chr4	170014806	170015306
chr4	170017230	170017730
chr4	170017802	170018302
chr4	170020961	170021461
chr4	170024211	170024711
chr4	170024801	170025301
chr4	170025505	170026005
chr4	170026161	170026661
chr4	170027091	170027591
chr4	170089259	170089759
chr4	170090002	170090502
chr4	170259520	170260020
chr4	170285072	170285572
chr4	170301616	170302116
chr4	170374754	170375254
chr4	170724100	170724600
chr4	171037875	171038375
chr4	171067477	171067977
chr4	171358778	171359278
chr4	171416191	171416691
chr4	171846197	171846697
chr4	171859455	171859955
chr4	171896411	171896911
chr4	172033986	172034486
chr4	172039479	172039979
chr4	172070186	172070686
chr4	172073459	172073959
chr4	172103441	172103941
chr4	172659550	172660050
chr4	173006154	173006654
chr4	173006807	173007307
chr4	173012451	173012951
chr4	173013406	173013906
chr4	173168722	173169222
chr4	173169357	173169857
chr4	173170209	173170709
chr4	173173576	173174076
chr4	173186093	173186593
chr4	173193971	173194471
chr4	173195445	173195945
chr4	173237055	173237555
chr4	173237694	173238194
chr4	173241426	173241926
chr4	173242338	173242838
chr4	173246735	173247235
chr4	173247281	173247781
chr4	173257678	173258178
chr4	173277666	173278166
chr4	173333607	173334107
chr4	173334318	173334818
chr4	173335066	173335566
chr4	173354483	173354983
chr4	173357200	173357700
chr4	173357747	173358247
chr4	173359210	173359710
chr4	173360551	173361051
chr4	173367208	173367708
chr4	173369062	173369562
chr4	173369638	173370138
chr4	173370612	173371112
chr4	173371294	173371794
chr4	173371801	173372301
chr4	173372612	173373112
chr4	173375603	173376103
chr4	173416918	173417418
chr4	173440409	173440909
chr4	173441129	173441629
chr4	173494299	173494799
chr4	173505762	173506262
chr4	173506725	173507225
chr4	173508759	173509259
chr4	173522008	173522508
chr4	173528474	173528974
chr4	173529351	173529851
chr4	173531505	173532005
chr4	173537960	173538460
chr4	173538565	173539065
chr4	173601784	173602284
chr4	173687853	173688353
chr4	173782446	173782946
chr4	174156163	174156663
chr4	174161070	174161570
chr4	174217131	174217631
chr4	174217711	174218211
chr4	174218439	174218939
chr4	174222192	174222692
chr4	174225599	174226099
chr4	174245098	174245598
chr4	174245827	174246327
chr4	174259966	174260466
chr4	174262542	174263042
chr4	174263215	174263715
chr4	174263732	174264232
chr4	174264357	174264857
chr4	174265297	174265797
chr4	174265881	174266381
chr4	174266743	174267243
chr4	174267276	174267776
chr4	174273984	174274484
chr4	174282998	174283498
chr4	174283687	174284187
chr4	174314223	174314723
chr4	174314728	174315228
chr4	174320855	174321355
chr4	174339487	174339987
chr4	174383029	174383529
chr4	174400723	174401223
chr4	174402679	174403179
chr4	174522166	174522666
chr4	174589274	174589774
chr4	174592803	174593303
chr4	174604181	174604681
chr4	174714369	174714869
chr4	174719440	174719940
chr4	174829054	174829554
chr4	174991582	174992082
chr4	175216700	175217200
chr4	175234908	175235408
chr4	175254846	175255346
chr4	175341961	175342461
chr4	175349325	175349825
chr4	175352152	175352652
chr4	175386168	175386668
chr4	175386973	175387473
chr4	175426674	175427174
chr4	175446933	175447433
chr4	175514172	175514672
chr4	175560543	175561043
chr4	175637804	175638304
chr4	175648572	175649072
chr4	175671583	175672083
chr4	175737045	175737545
chr4	175759709	175760209
chr4	175761825	175762325
chr4	175770099	175770599
chr4	175770653	175771153
chr4	175771219	175771719
chr4	175772105	175772605
chr4	175798964	175799464
chr4	175806552	175807052
chr4	175807150	175807650
chr4	175807754	175808254
chr4	175808718	175809218
chr4	175809420	175809920
chr4	175811142	175811642
chr4	175812134	175812634
chr4	175813118	175813618
chr4	175916808	175917308
chr4	175932013	175932513
chr4	175996191	175996691
chr4	176036595	176037095
chr4	176065022	176065522
chr4	176065600	176066100
chr4	176066163	176066663
chr4	176066858	176067358
chr4	176067458	176067958
chr4	176071795	176072295
chr4	176094788	176095288
chr4	176102635	176103135
chr4	176123640	176124140
chr4	176194697	176195197
chr4	176195366	176195866
chr4	176207786	176208286
chr4	176277113	176277613
chr4	176319620	176320120
chr4	176320327	176320827
chr4	176321024	176321524
chr4	176340924	176341424
chr4	176595491	176595991
chr4	176792629	176793129
chr4	176910566	176911066
chr4	177047283	177047783
chr4	177052250	177052750
chr4	177201400	177201900
chr4	177250009	177250509
chr4	177309559	177310059
chr4	177373437	177373937
chr4	177441337	177441837
chr4	177442230	177442730
chr4	177442775	177443275
chr4	177478462	177478962
chr4	177674026	177674526
chr4	178689897	178690397
chr4	178752971	178753471
chr4	179040230	179040730
chr4	179110179	179110679
chr4	179229255	179229755
chr4	179235008	179235508
chr4	179483586	179484086
chr4	179867231	179867731
chr4	180058587	180059087
chr4	180154800	180155300
chr4	180455603	180456103
chr4	180664739	180665239
chr4	180823673	180824173
chr4	180833726	180834226
chr4	180960661	180961161
chr4	180968811	180969311
chr4	181254676	181255176
chr4	181376027	181376527
chr4	181430837	181431337
chr4	181508543	181509043
chr4	181509264	181509764
chr4	181528514	181529014
chr4	181636591	181637091
chr4	181784866	181785366
chr4	182102528	182103028
chr4	182144281	182144781
chr4	182212401	182212901
chr4	182271704	182272204
chr4	182448083	182448583
chr4	182448721	182449221
chr4	182576673	182577173
chr4	182582207	182582707
chr4	182697003	182697503
chr4	182799901	182800401
chr4	182806277	182806777
chr4	182910938	182911438
chr4	182911786	182912286
chr4	182912530	182913030
chr4	182913402	182913902
chr4	182916217	182916717
chr4	182917159	182917659
chr4	182917711	182918211
chr4	182925241	182925741
chr4	182938055	182938555
chr4	183073487	183073987
chr4	183097689	183098189
chr4	183098261	183098761
chr4	183098836	183099336
chr4	183099749	183100249
chr4	183100670	183101170
chr4	183101496	183101996
chr4	183102113	183102613
chr4	183102872	183103372
chr4	183108031	183108531
chr4	183109361	183109861
chr4	183112157	183112657
chr4	183116329	183116829
chr4	183116849	183117349
chr4	183130062	183130562
chr4	183139818	183140318
chr4	183141182	183141682
chr4	183141942	183142442
chr4	183142526	183143026
chr4	183146417	183146917
chr4	183153068	183153568
chr4	183154690	183155190
chr4	183184804	183185304
chr4	183188940	183189440
chr4	183192010	183192510
chr4	183196196	183196696
chr4	183197071	183197571
chr4	183233636	183234136
chr4	183234577	183235077
chr4	183237301	183237801
chr4	183238252	183238752
chr4	183238792	183239292
chr4	183239358	183239858
chr4	183240445	183240945
chr4	183241015	183241515
chr4	183242220	183242720
chr4	183243536	183244036
chr4	183244092	183244592
chr4	183244721	183245221
chr4	183245481	183245981
chr4	183246345	183246845
chr4	183249812	183250312
chr4	183255981	183256481
chr4	183256721	183257221
chr4	183261827	183262327
chr4	183262350	183262850
chr4	183352485	183352985
chr4	183363998	183364498
chr4	183375067	183375567
chr4	183398604	183399104
chr4	183406979	183407479
chr4	183430723	183431223
chr4	183437918	183438418
chr4	183443700	183444200
chr4	183444321	183444821
chr4	183444935	183445435
chr4	183472122	183472622
chr4	183492562	183493062
chr4	183493197	183493697
chr4	183493805	183494305
chr4	183503599	183504099
chr4	183504374	183504874
chr4	183504989	183505489
chr4	183505837	183506337
chr4	183506521	183507021
chr4	183522800	183523300
chr4	183541485	183541985
chr4	183559666	183560166
chr4	183596024	183596524
chr4	183599584	183600084
chr4	183608675	183609175
chr4	183618553	183619053
chr4	183619230	183619730
chr4	183659004	183659504
chr4	183721235	183721735
chr4	183722780	183723280
chr4	183840188	183840688
chr4	183860698	183861198
chr4	183905037	183905537
chr4	183905547	183906047
chr4	183906222	183906722
chr4	183920519	183921019
chr4	183960023	183960523
chr4	184094543	184095043
chr4	184100219	184100719
chr4	184137382	184137882
chr4	184163766	184164266
chr4	184167625	184168125
chr4	184168332	184168832
chr4	184170559	184171059
chr4	184250788	184251288
chr4	184264110	184264610
chr4	184287579	184288079
chr4	184327445	184327945
chr4	184343765	184344265
chr4	184347629	184348129
chr4	184348630	184349130
chr4	184391680	184392180
chr4	184401279	184401779
chr4	184424231	184424731
chr4	184438328	184438828
chr4	184440947	184441447
chr4	184441472	184441972
chr4	184445033	184445533
chr4	184445673	184446173
chr4	184462078	184462578
chr4	184472106	184472606
chr4	184472884	184473384
chr4	184473550	184474050
chr4	184474379	184474879
chr4	184476531	184477031
chr4	184506396	184506896
chr4	184536751	184537251
chr4	184537359	184537859
chr4	184537926	184538426
chr4	184611507	184612007
chr4	184612023	184612523
chr4	184616690	184617190
chr4	184623546	184624046
chr4	184636979	184637479
chr4	184647051	184647551
chr4	184647588	184648088
chr4	184648098	184648598
chr4	184648626	184649126
chr4	184649329	184649829
chr4	184649896	184650396
chr4	184650817	184651317
chr4	184729931	184730431
chr4	184732587	184733087
chr4	184733160	184733660
chr4	184733968	184734468
chr4	184745701	184746201
chr4	184746917	184747417
chr4	184768746	184769246
chr4	184769400	184769900
chr4	184770319	184770819
chr4	184792311	184792811
chr4	184796914	184797414
chr4	184802495	184802995
chr4	184803221	184803721
chr4	184804102	184804602
chr4	184804908	184805408
chr4	184805477	184805977
chr4	184806341	184806841
chr4	184807140	184807640
chr4	184807642	184808142
chr4	184808635	184809135
chr4	184810579	184811079
chr4	184811725	184812225
chr4	184813617	184814117
chr4	184814128	184814628
chr4	184815013	184815513
chr4	184815687	184816187
chr4	184817547	184818047
chr4	184818082	184818582
chr4	184819314	184819814
chr4	184820184	184820684
chr4	184820888	184821388
chr4	184824260	184824760
chr4	184824812	184825312
chr4	184825817	184826317
chr4	184826342	184826842
chr4	184829560	184830060
chr4	184831759	184832259
chr4	184844702	184845202
chr4	184845208	184845708
chr4	184952959	184953459
chr4	184953556	184954056
chr4	184958350	184958850
chr4	184959199	184959699
chr4	184983178	184983678
chr4	184983814	184984314
chr4	185005168	185005668
chr4	185011378	185011878
chr4	185016137	185016637
chr4	185017358	185017858
chr4	185018073	185018573
chr4	185019009	185019509
chr4	185019628	185020128
chr4	185020396	185020896
chr4	185039720	185040220
chr4	185040469	185040969
chr4	185071385	185071885
chr4	185075037	185075537
chr4	185079081	185079581
chr4	185083295	185083795
chr4	185095992	185096492
chr4	185123159	185123659
chr4	185126925	185127425
chr4	185127583	185128083
chr4	185128432	185128932
chr4	185134388	185134888
chr4	185142954	185143454
chr4	185144541	185145041
chr4	185145402	185145902
chr4	185166127	185166627
chr4	185172484	185172984
chr4	185174133	185174633
chr4	185183132	185183632
chr4	185183952	185184452
chr4	185202434	185202934
chr4	185203171	185203671
chr4	185203744	185204244
chr4	185204475	185204975
chr4	185205057	185205557
chr4	185205841	185206341
chr4	185208609	185209109
chr4	185209281	185209781
chr4	185209797	185210297
chr4	185210361	185210861
chr4	185210999	185211499
chr4	185211569	185212069
chr4	185212548	185213048
chr4	185216786	185217286
chr4	185217757	185218257
chr4	185219446	185219946
chr4	185221501	185222001
chr4	185222120	185222620
chr4	185225267	185225767
chr4	185225810	185226310
chr4	185226791	185227291
chr4	185227534	185228034
chr4	185229067	185229567
chr4	185234903	185235403
chr4	185235837	185236337
chr4	185251019	185251519
chr4	185258221	185258721
chr4	185260391	185260891
chr4	185262008	185262508
chr4	185265288	185265788
chr4	185265866	185266366
chr4	185266780	185267280
chr4	185267917	185268417
chr4	185269023	185269523
chr4	185270163	185270663
chr4	185271001	185271501
chr4	185272223	185272723
chr4	185273621	185274121
chr4	185277276	185277776
chr4	185277942	185278442
chr4	185279774	185280274
chr4	185280601	185281101
chr4	185282186	185282686
chr4	185282904	185283404
chr4	185284186	185284686
chr4	185285632	185286132
chr4	185286350	185286850
chr4	185287032	185287532
chr4	185299033	185299533
chr4	185304202	185304702
chr4	185304961	185305461
chr4	185305770	185306270
chr4	185306858	185307358
chr4	185324201	185324701
chr4	185350000	185350500
chr4	185351176	185351676
chr4	185351849	185352349
chr4	185373013	185373513
chr4	185384881	185385381
chr4	185385388	185385888
chr4	185386470	185386970
chr4	185387561	185388061
chr4	185390467	185390967
chr4	185392887	185393387
chr4	185393577	185394077
chr4	185394110	185394610
chr4	185394695	185395195
chr4	185395727	185396227
chr4	185396306	185396806
chr4	185396986	185397486
chr4	185397920	185398420
chr4	185398768	185399268
chr4	185399830	185400330
chr4	185400879	185401379
chr4	185401382	185401882
chr4	185402296	185402796
chr4	185403554	185404054
chr4	185404346	185404846
chr4	185404896	185405396
chr4	185405595	185406095
chr4	185421023	185421523
chr4	185421539	185422039
chr4	185425093	185425593
chr4	185425732	185426232
chr4	185457155	185457655
chr4	185469761	185470261
chr4	185470420	185470920
chr4	185471094	185471594
chr4	185471685	185472185
chr4	185472496	185472996
chr4	185473159	185473659
chr4	185474100	185474600
chr4	185474760	185475260
chr4	185509959	185510459
chr4	185534662	185535162
chr4	185535262	185535762
chr4	185536262	185536762
chr4	185538753	185539253
chr4	185551832	185552332
chr4	185559732	185560232
chr4	185561002	185561502
chr4	185573743	185574243
chr4	185587830	185588330
chr4	185597502	185598002
chr4	185598292	185598792
chr4	185599468	185599968
chr4	185600242	185600742
chr4	185601200	185601700
chr4	185601702	185602202
chr4	185609213	185609713
chr4	185612600	185613100
chr4	185623893	185624393
chr4	185634036	185634536
chr4	185636758	185637258
chr4	185638717	185639217
chr4	185640797	185641297
chr4	185642885	185643385
chr4	185656466	185656966
chr4	185657115	185657615
chr4	185657635	185658135
chr4	185658692	185659192
chr4	185659501	185660001
chr4	185662400	185662900
chr4	185665527	185666027
chr4	185689427	185689927
chr4	185689939	185690439
chr4	185693132	185693632
chr4	185694094	185694594
chr4	185694866	185695366
chr4	185700517	185701017
chr4	185704794	185705294
chr4	185710978	185711478
chr4	185712299	185712799
chr4	185714563	185715063
chr4	185716190	185716690
chr4	185717005	185717505
chr4	185723489	185723989
chr4	185725089	185725589
chr4	185726798	185727298
chr4	185728113	185728613
chr4	185729246	185729746
chr4	185736948	185737448
chr4	185737728	185738228
chr4	185740436	185740936
chr4	185742245	185742745
chr4	185744363	185744863
chr4	185744948	185745448
chr4	185747355	185747855
chr4	185750269	185750769
chr4	185757856	185758356
chr4	185758748	185759248
chr4	185760348	185760848
chr4	185762163	185762663
chr4	185762870	185763370
chr4	185767162	185767662
chr4	185767941	185768441
chr4	185769655	185770155
chr4	185770351	185770851
chr4	185771028	185771528
chr4	185772055	185772555
chr4	185772564	185773064
chr4	185773332	185773832
chr4	185773957	185774457
chr4	185774734	185775234
chr4	185775912	185776412
chr4	185776612	185777112
chr4	185777389	185777889
chr4	185778408	185778908
chr4	185780284	185780784
chr4	185784158	185784658
chr4	185785623	185786123
chr4	185786387	185786887
chr4	185786941	185787441
chr4	185787867	185788367
chr4	185788818	185789318
chr4	185790190	185790690
chr4	185791127	185791627
chr4	185791654	185792154
chr4	185792711	185793211
chr4	185793631	185794131
chr4	185794512	185795012
chr4	185795137	185795637
chr4	185795723	185796223
chr4	185796740	185797240
chr4	185797363	185797863
chr4	185797925	185798425
chr4	185798662	185799162
chr4	185799272	185799772
chr4	185800389	185800889
chr4	185801455	185801955
chr4	185805195	185805695
chr4	185805929	185806429
chr4	185806548	185807048
chr4	185807368	185807868
chr4	185808370	185808870
chr4	185809021	185809521
chr4	185809544	185810044
chr4	185810402	185810902
chr4	185811117	185811617
chr4	185811996	185812496
chr4	185812746	185813246
chr4	185813545	185814045
chr4	185859162	185859662
chr4	185876293	185876793
chr4	185921018	185921518
chr4	185921833	185922333
chr4	185922836	185923336
chr4	185925778	185926278
chr4	185926606	185927106
chr4	185956105	185956605
chr4	185972762	185973262
chr4	185992556	185993056
chr4	185998986	185999486
chr4	186021500	186022000
chr4	186030047	186030547
chr4	186032170	186032670
chr4	186036710	186037210
chr4	186037322	186037822
chr4	186038150	186038650
chr4	186039585	186040085
chr4	186067975	186068475
chr4	186068575	186069075
chr4	186070316	186070816
chr4	186103697	186104197
chr4	186104474	186104974
chr4	186105024	186105524
chr4	186105888	186106388
chr4	186106617	186107117
chr4	186107540	186108040
chr4	186108893	186109393
chr4	186117384	186117884
chr4	186117908	186118408
chr4	186118562	186119062
chr4	186125034	186125534
chr4	186126213	186126713
chr4	186126902	186127402
chr4	186127685	186128185
chr4	186128664	186129164
chr4	186129411	186129911
chr4	186130204	186130704
chr4	186130708	186131208
chr4	186131282	186131782
chr4	186132808	186133308
chr4	186133486	186133986
chr4	186134450	186134950
chr4	186135401	186135901
chr4	186136568	186137068
chr4	186137150	186137650
chr4	186138038	186138538
chr4	186142504	186143004
chr4	186143796	186144296
chr4	186144545	186145045
chr4	186145154	186145654
chr4	186146176	186146676
chr4	186159354	186159854
chr4	186160363	186160863
chr4	186165587	186166087
chr4	186189646	186190146
chr4	186190432	186190932
chr4	186191232	186191732
chr4	186192099	186192599
chr4	186200470	186200970
chr4	186201809	186202309
chr4	186203958	186204458
chr4	186210019	186210519
chr4	186216595	186217095
chr4	186328840	186329340
chr4	186360533	186361033
chr4	186606429	186606929
chr4	186651612	186652112
chr4	186723617	186724117
chr4	186801426	186801926
chr4	187600567	187601067
chr4	187606461	187606961
chr4	187665105	187665605
chr4	187667475	187667975
chr4	188196282	188196782
chr4	188427371	188427871
chr4	188838045	188838545
chr4	189293419	189293919
chr4	189459010	189459510
chr4	189560580	189561080
chr4	189569138	189569638
chr4	189586649	189587149
chr4	189722273	189722773
chr4	189734340	189734840
chr4	189734890	189735390
chr4	189792959	189793459
chr4	189821615	189822115
chr5	49505	50005
chr5	53614	54114
chr5	101191	101691
chr5	101955	102455
chr5	130349	130849
chr5	164229	164729
chr5	188487	188987
chr5	191438	191938
chr5	215288	215788
chr5	216004	216504
chr5	217178	217678
chr5	217938	218438
chr5	218599	219099
chr5	219519	220019
chr5	243469	243969
chr5	247400	247900
chr5	248863	249363
chr5	257196	257696
chr5	258218	258718
chr5	262183	262683
chr5	270223	270723
chr5	271292	271792
chr5	274293	274793
chr5	300647	301147
chr5	301300	301800
chr5	314386	314886
chr5	317084	317584
chr5	317670	318170
chr5	321382	321882
chr5	343970	344470
chr5	442242	442742
chr5	442885	443385
chr5	443779	444279
chr5	446757	447257
chr5	469411	469911
chr5	472240	472740
chr5	472875	473375
chr5	473809	474309
chr5	474989	475489
chr5	479323	479823
chr5	480108	480608
chr5	480775	481275
chr5	611018	611518
chr5	612024	612524
chr5	669019	669519
chr5	671519	672019
chr5	693187	693687
chr5	695429	695929
chr5	778409	778909
chr5	783061	783561
chr5	783827	784327
chr5	784581	785081
chr5	785310	785810
chr5	786769	787269
chr5	891993	892493
chr5	892576	893076
chr5	902992	903492
chr5	923353	923853
chr5	926813	927313
chr5	1004502	1005002
chr5	1008503	1009003
chr5	1102109	1102609
chr5	1140230	1140730
chr5	1152610	1153110
chr5	1154390	1154890
chr5	1155179	1155679
chr5	1161927	1162427
chr5	1168052	1168552
chr5	1174326	1174826
chr5	1241432	1241932
chr5	1252147	1252647
chr5	1294184	1294684
chr5	1295156	1295656
chr5	1296126	1296626
chr5	1339140	1339640
chr5	1339747	1340247
chr5	1344257	1344757
chr5	1344861	1345361
chr5	1345370	1345870
chr5	1346142	1346642
chr5	1380296	1380796
chr5	1385675	1386175
chr5	1445324	1445824
chr5	1457615	1458115
chr5	1459154	1459654
chr5	1459876	1460376
chr5	1460517	1461017
chr5	1462186	1462686
chr5	1463350	1463850
chr5	1464009	1464509
chr5	1464577	1465077
chr5	1465771	1466271
chr5	1466461	1466961
chr5	1467406	1467906
chr5	1468197	1468697
chr5	1468941	1469441
chr5	1469837	1470337
chr5	1470713	1471213
chr5	1471327	1471827
chr5	1471915	1472415
chr5	1472618	1473118
chr5	1473307	1473807
chr5	1474892	1475392
chr5	1475563	1476063
chr5	1476260	1476760
chr5	1476898	1477398
chr5	1477470	1477970
chr5	1478344	1478844
chr5	1479520	1480020
chr5	1480180	1480680
chr5	1481225	1481725
chr5	1482537	1483037
chr5	1483445	1483945
chr5	1484029	1484529
chr5	1484557	1485057
chr5	1485214	1485714
chr5	1485813	1486313
chr5	1486517	1487017
chr5	1488542	1489042
chr5	1489689	1490189
chr5	1491357	1491857
chr5	1492190	1492690
chr5	1492803	1493303
chr5	1493331	1493831
chr5	1494150	1494650
chr5	1494719	1495219
chr5	1495560	1496060
chr5	1496332	1496832
chr5	1497292	1497792
chr5	1497894	1498394
chr5	1498549	1499049
chr5	1499460	1499960
chr5	1499965	1500465
chr5	1500626	1501126
chr5	1501396	1501896
chr5	1502004	1502504
chr5	1502994	1503494
chr5	1504181	1504681
chr5	1505349	1505849
chr5	1505992	1506492
chr5	1506514	1507014
chr5	1507301	1507801
chr5	1507966	1508466
chr5	1508975	1509475
chr5	1509666	1510166
chr5	1510621	1511121
chr5	1511647	1512147
chr5	1512368	1512868
chr5	1513202	1513702
chr5	1513833	1514333
chr5	1514433	1514933
chr5	1515039	1515539
chr5	1515800	1516300
chr5	1517125	1517625
chr5	1517818	1518318
chr5	1518717	1519217
chr5	1519376	1519876
chr5	1520157	1520657
chr5	1521035	1521535
chr5	1521635	1522135
chr5	1522186	1522686
chr5	1522969	1523469
chr5	1523749	1524249
chr5	1524551	1525051
chr5	1525266	1525766
chr5	1540067	1540567
chr5	1551404	1551904
chr5	1552362	1552862
chr5	1553637	1554137
chr5	1554365	1554865
chr5	1556532	1557032
chr5	1559915	1560415
chr5	1560904	1561404
chr5	1561546	1562046
chr5	1562572	1563072
chr5	1563454	1563954
chr5	1564338	1564838
chr5	1565241	1565741
chr5	1566030	1566530
chr5	1566623	1567123
chr5	1567655	1568155
chr5	1568604	1569104
chr5	1569531	1570031
chr5	1570136	1570636
chr5	1570922	1571422
chr5	1571474	1571974
chr5	1576852	1577352
chr5	1583493	1583993
chr5	1586319	1586819
chr5	1586832	1587332
chr5	1587408	1587908
chr5	1588227	1588727
chr5	1590806	1591306
chr5	1593246	1593746
chr5	1594344	1594844
chr5	1595453	1595953
chr5	1596450	1596950
chr5	1597042	1597542
chr5	1598062	1598562
chr5	1598926	1599426
chr5	1604134	1604634
chr5	1630884	1631384
chr5	1633253	1633753
chr5	1633770	1634270
chr5	1638363	1638863
chr5	1641518	1642018
chr5	1643892	1644392
chr5	1644822	1645322
chr5	1653838	1654338
chr5	1667133	1667633
chr5	1799600	1800100
chr5	1800431	1800931
chr5	1801129	1801629
chr5	1801795	1802295
chr5	1820262	1820762
chr5	1821391	1821891
chr5	1827824	1828324
chr5	1828445	1828945
chr5	1874642	1875142
chr5	1876303	1876803
chr5	1931017	1931517
chr5	2036906	2037406
chr5	2038528	2039028
chr5	2112022	2112522
chr5	2207892	2208392
chr5	2227461	2227961
chr5	2248995	2249495
chr5	2282222	2282722
chr5	2335766	2336266
chr5	2395257	2395757
chr5	2445738	2446238
chr5	2465360	2465860
chr5	2481655	2482155
chr5	2947477	2947977
chr5	2983382	2983882
chr5	3138454	3138954
chr5	3269318	3269818
chr5	3325464	3325964
chr5	3359586	3360086
chr5	3393471	3393971
chr5	3394688	3395188
chr5	3396362	3396862
chr5	3602818	3603318
chr5	3816717	3817217
chr5	3854191	3854691
chr5	4015785	4016285
chr5	4212897	4213397
chr5	4245552	4246052
chr5	4294804	4295304
chr5	4295625	4296125
chr5	4413895	4414395
chr5	4441432	4441932
chr5	4511980	4512480
chr5	4699193	4699693
chr5	4700128	4700628
chr5	4723875	4724375
chr5	4725203	4725703
chr5	4725968	4726468
chr5	4727892	4728392
chr5	4729833	4730333
chr5	4739538	4740038
chr5	4740054	4740554
chr5	4740573	4741073
chr5	4745840	4746340
chr5	4804609	4805109
chr5	4832285	4832785
chr5	4879642	4880142
chr5	4942218	4942718
chr5	5014270	5014770
chr5	5134639	5135139
chr5	5140306	5140806
chr5	5141587	5142087
chr5	5298292	5298792
chr5	5314954	5315454
chr5	5318394	5318894
chr5	5331896	5332396
chr5	5335824	5336324
chr5	5382839	5383339
chr5	5393543	5394043
chr5	5394332	5394832
chr5	5403682	5404182
chr5	5418688	5419188
chr5	5419259	5419759
chr5	5421002	5421502
chr5	5421587	5422087
chr5	5422097	5422597
chr5	5422638	5423138
chr5	5423139	5423639
chr5	5433525	5434025
chr5	5435676	5436176
chr5	5440604	5441104
chr5	5441126	5441626
chr5	5449080	5449580
chr5	5453772	5454272
chr5	5473081	5473581
chr5	5492050	5492550
chr5	5494571	5495071
chr5	5497095	5497595
chr5	5616451	5616951
chr5	5798065	5798565
chr5	5810416	5810916
chr5	5886829	5887329
chr5	5915985	5916485
chr5	6291935	6292435
chr5	6302259	6302759
chr5	6302993	6303493
chr5	6306776	6307276
chr5	6307347	6307847
chr5	6311567	6312067
chr5	6378342	6378842
chr5	6446837	6447337
chr5	6447545	6448045
chr5	6448060	6448560
chr5	6448569	6449069
chr5	6449273	6449773
chr5	6449856	6450356
chr5	6450520	6451020
chr5	6451289	6451789
chr5	6452539	6453039
chr5	6453106	6453606
chr5	6454150	6454650
chr5	6454967	6455467
chr5	6455565	6456065
chr5	6459791	6460291
chr5	6464644	6465144
chr5	6466304	6466804
chr5	6473273	6473773
chr5	6473992	6474492
chr5	6478558	6479058
chr5	6482571	6483071
chr5	6484373	6484873
chr5	6525881	6526381
chr5	6563729	6564229
chr5	6576841	6577341
chr5	6582923	6583423
chr5	6583436	6583936
chr5	6595446	6595946
chr5	6596525	6597025
chr5	6607049	6607549
chr5	6607642	6608142
chr5	6633097	6633597
chr5	6633769	6634269
chr5	6634394	6634894
chr5	6637138	6637638
chr5	6637646	6638146
chr5	6712133	6712633
chr5	6713020	6713520
chr5	6713654	6714154
chr5	6714450	6714950
chr5	6715623	6716123
chr5	6716182	6716682
chr5	6717584	6718084
chr5	6718356	6718856
chr5	6719653	6720153
chr5	6720558	6721058
chr5	6721405	6721905
chr5	6723613	6724113
chr5	6725938	6726438
chr5	6726829	6727329
chr5	6728147	6728647
chr5	6729355	6729855
chr5	6730221	6730721
chr5	6731207	6731707
chr5	6731999	6732499
chr5	6732972	6733472
chr5	6733860	6734360
chr5	6734432	6734932
chr5	6745554	6746054
chr5	6765601	6766101
chr5	6818569	6819069
chr5	6819480	6819980
chr5	6820779	6821279
chr5	6839717	6840217
chr5	6840250	6840750
chr5	6868121	6868621
chr5	7010803	7011303
chr5	7260967	7261467
chr5	7338215	7338715
chr5	7351377	7351877
chr5	7374130	7374630
chr5	7386309	7386809
chr5	7388395	7388895
chr5	7391194	7391694
chr5	7392332	7392832
chr5	7394189	7394689
chr5	7394971	7395471
chr5	7395872	7396372
chr5	7397084	7397584
chr5	7397896	7398396
chr5	7398452	7398952
chr5	7400938	7401438
chr5	7404614	7405114
chr5	7405247	7405747
chr5	7406153	7406653
chr5	7407159	7407659
chr5	7411039	7411539
chr5	7411745	7412245
chr5	7412637	7413137
chr5	7413495	7413995
chr5	7422720	7423220
chr5	7425241	7425741
chr5	7425791	7426291
chr5	7432111	7432611
chr5	7464171	7464671
chr5	7465137	7465637
chr5	7467164	7467664
chr5	7501045	7501545
chr5	7534384	7534884
chr5	7535061	7535561
chr5	7535887	7536387
chr5	7537641	7538141
chr5	7538152	7538652
chr5	7568800	7569300
chr5	7625636	7626136
chr5	7629008	7629508
chr5	7630941	7631441
chr5	7660463	7660963
chr5	7666925	7667425
chr5	7668022	7668522
chr5	7687142	7687642
chr5	7693542	7694042
chr5	7706300	7706800
chr5	7746044	7746544
chr5	7754933	7755433
chr5	7816186	7816686
chr5	7849803	7850303
chr5	7850391	7850891
chr5	7850899	7851399
chr5	7856796	7857296
chr5	7860038	7860538
chr5	7868906	7869406
chr5	7869424	7869924
chr5	7870284	7870784
chr5	7871498	7871998
chr5	7872922	7873422
chr5	7875890	7876390
chr5	7876914	7877414
chr5	7877761	7878261
chr5	7878600	7879100
chr5	7879117	7879617
chr5	7881413	7881913
chr5	7883840	7884340
chr5	7894096	7894596
chr5	7927708	7928208
chr5	8184395	8184895
chr5	8340665	8341165
chr5	8456724	8457224
chr5	8457310	8457810
chr5	8457929	8458429
chr5	8608606	8609106
chr5	8766361	8766861
chr5	9000994	9001494
chr5	9054467	9054967
chr5	9178331	9178831
chr5	9251709	9252209
chr5	9317950	9318450
chr5	9490416	9490916
chr5	9544391	9544891
chr5	9552390	9552890
chr5	9598703	9599203
chr5	9599277	9599777
chr5	9617085	9617585
chr5	9851477	9851977
chr5	9861859	9862359
chr5	9894888	9895388
chr5	9978507	9979007
chr5	9983556	9984056
chr5	10057325	10057825
chr5	10058859	10059359
chr5	10059514	10060014
chr5	10060367	10060867
chr5	10063999	10064499
chr5	10111514	10112014
chr5	10130741	10131241
chr5	10162407	10162907
chr5	10202320	10202820
chr5	10218530	10219030
chr5	10233409	10233909
chr5	10248744	10249244
chr5	10249952	10250452
chr5	10262348	10262848
chr5	10283926	10284426
chr5	10333612	10334112
chr5	10341292	10341792
chr5	10352814	10353314
chr5	10353385	10353885
chr5	10354185	10354685
chr5	10354950	10355450
chr5	10356268	10356768
chr5	10357784	10358284
chr5	10359484	10359984
chr5	10361319	10361819
chr5	10365322	10365822
chr5	10368126	10368626
chr5	10370815	10371315
chr5	10372734	10373234
chr5	10373407	10373907
chr5	10373972	10374472
chr5	10374929	10375429
chr5	10375918	10376418
chr5	10376569	10377069
chr5	10407854	10408354
chr5	10409351	10409851
chr5	10424090	10424590
chr5	10431394	10431894
chr5	10432278	10432778
chr5	10439757	10440257
chr5	10441015	10441515
chr5	10441600	10442100
chr5	10442508	10443008
chr5	10452650	10453150
chr5	10477237	10477737
chr5	10480555	10481055
chr5	10481110	10481610
chr5	10483086	10483586
chr5	10484705	10485205
chr5	10493196	10493696
chr5	10494494	10494994
chr5	10502150	10502650
chr5	10502783	10503283
chr5	10503315	10503815
chr5	10504000	10504500
chr5	10507637	10508137
chr5	10509018	10509518
chr5	10509585	10510085
chr5	10510500	10511000
chr5	10511518	10512018
chr5	10512176	10512676
chr5	10513064	10513564
chr5	10513925	10514425
chr5	10521545	10522045
chr5	10523879	10524379
chr5	10524551	10525051
chr5	10525649	10526149
chr5	10526806	10527306
chr5	10527468	10527968
chr5	10528325	10528825
chr5	10529035	10529535
chr5	10530391	10530891
chr5	10531554	10532054
chr5	10532377	10532877
chr5	10533232	10533732
chr5	10533738	10534238
chr5	10534385	10534885
chr5	10535013	10535513
chr5	10535818	10536318
chr5	10536448	10536948
chr5	10537152	10537652
chr5	10537704	10538204
chr5	10538434	10538934
chr5	10538960	10539460
chr5	10539493	10539993
chr5	10543095	10543595
chr5	10543704	10544204
chr5	10544799	10545299
chr5	10545463	10545963
chr5	10546105	10546605
chr5	10556216	10556716
chr5	10557044	10557544
chr5	10557603	10558103
chr5	10558865	10559365
chr5	10559910	10560410
chr5	10562224	10562724
chr5	10562882	10563382
chr5	10563478	10563978
chr5	10563985	10564485
chr5	10564751	10565251
chr5	10565711	10566211
chr5	10566255	10566755
chr5	10566915	10567415
chr5	10567608	10568108
chr5	10568529	10569029
chr5	10569261	10569761
chr5	10569850	10570350
chr5	10570407	10570907
chr5	10571267	10571767
chr5	10572372	10572872
chr5	10572957	10573457
chr5	10573592	10574092
chr5	10574538	10575038
chr5	10575357	10575857
chr5	10576341	10576841
chr5	10577114	10577614
chr5	10577779	10578279
chr5	10578658	10579158
chr5	10579997	10580497
chr5	10580791	10581291
chr5	10581732	10582232
chr5	10582398	10582898
chr5	10582999	10583499
chr5	10583742	10584242
chr5	10584778	10585278
chr5	10585507	10586007
chr5	10586184	10586684
chr5	10588579	10589079
chr5	10589117	10589617
chr5	10590547	10591047
chr5	10592133	10592633
chr5	10593356	10593856
chr5	10594613	10595113
chr5	10595176	10595676
chr5	10596078	10596578
chr5	10597876	10598376
chr5	10598858	10599358
chr5	10599620	10600120
chr5	10601633	10602133
chr5	10602628	10603128
chr5	10603254	10603754
chr5	10604346	10604846
chr5	10604896	10605396
chr5	10605751	10606251
chr5	10606536	10607036
chr5	10607043	10607543
chr5	10607621	10608121
chr5	10608228	10608728
chr5	10608800	10609300
chr5	10610733	10611233
chr5	10611620	10612120
chr5	10612132	10612632
chr5	10613160	10613660
chr5	10613736	10614236
chr5	10614265	10614765
chr5	10614924	10615424
chr5	10615839	10616339
chr5	10616817	10617317
chr5	10617486	10617986
chr5	10618248	10618748
chr5	10618767	10619267
chr5	10619730	10620230
chr5	10620308	10620808
chr5	10621712	10622212
chr5	10623242	10623742
chr5	10624052	10624552
chr5	10624562	10625062
chr5	10625735	10626235
chr5	10626607	10627107
chr5	10627110	10627610
chr5	10627801	10628301
chr5	10629437	10629937
chr5	10630549	10631049
chr5	10631121	10631621
chr5	10632417	10632917
chr5	10633129	10633629
chr5	10634781	10635281
chr5	10635465	10635965
chr5	10636268	10636768
chr5	10637176	10637676
chr5	10637873	10638373
chr5	10638689	10639189
chr5	10639951	10640451
chr5	10640748	10641248
chr5	10641352	10641852
chr5	10642168	10642668
chr5	10644385	10644885
chr5	10645139	10645639
chr5	10645815	10646315
chr5	10646679	10647179
chr5	10647639	10648139
chr5	10648428	10648928
chr5	10649512	10650012
chr5	10650068	10650568
chr5	10651005	10651505
chr5	10651968	10652468
chr5	10654614	10655114
chr5	10655187	10655687
chr5	10655805	10656305
chr5	10656586	10657086
chr5	10660151	10660651
chr5	10660887	10661387
chr5	10664447	10664947
chr5	10664990	10665490
chr5	10674584	10675084
chr5	10689784	10690284
chr5	10694996	10695496
chr5	10701402	10701902
chr5	10704265	10704765
chr5	10760985	10761485
chr5	10791547	10792047
chr5	10819647	10820147
chr5	10854976	10855476
chr5	10855992	10856492
chr5	10856587	10857087
chr5	10862149	10862649
chr5	10935986	10936486
chr5	10936524	10937024
chr5	10954291	10954791
chr5	10987852	10988352
chr5	10999978	11000478
chr5	11000482	11000982
chr5	11038049	11038549
chr5	11139745	11140245
chr5	11234256	11234756
chr5	11305170	11305670
chr5	11384765	11385265
chr5	11388138	11388638
chr5	11555066	11555566
chr5	11572859	11573359
chr5	11605705	11606205
chr5	11613431	11613931
chr5	11619560	11620060
chr5	11855160	11855660
chr5	11888151	11888651
chr5	11903984	11904484
chr5	12139715	12140215
chr5	12343546	12344046
chr5	12641429	12641929
chr5	12884978	12885478
chr5	12886973	12887473
chr5	12945387	12945887
chr5	13094444	13094944
chr5	13099947	13100447
chr5	13100730	13101230
chr5	13192036	13192536
chr5	13478800	13479300
chr5	13502065	13502565
chr5	13506450	13506950
chr5	13523132	13523632
chr5	13552276	13552776
chr5	13897153	13897653
chr5	13956978	13957478
chr5	13987787	13988287
chr5	14011369	14011869
chr5	14012875	14013375
chr5	14046671	14047171
chr5	14108434	14108934
chr5	14137980	14138480
chr5	14142357	14142857
chr5	14142936	14143436
chr5	14143444	14143944
chr5	14144008	14144508
chr5	14144586	14145086
chr5	14145115	14145615
chr5	14169583	14170083
chr5	14173210	14173710
chr5	14215863	14216363
chr5	14223321	14223821
chr5	14241491	14241991
chr5	14249406	14249906
chr5	14249986	14250486
chr5	14250693	14251193
chr5	14251579	14252079
chr5	14259672	14260172
chr5	14262527	14263027
chr5	14264546	14265046
chr5	14265448	14265948
chr5	14268249	14268749
chr5	14269368	14269868
chr5	14270091	14270591
chr5	14272427	14272927
chr5	14273371	14273871
chr5	14284358	14284858
chr5	14289233	14289733
chr5	14292484	14292984
chr5	14299627	14300127
chr5	14300486	14300986
chr5	14301214	14301714
chr5	14352024	14352524
chr5	14355275	14355775
chr5	14364560	14365060
chr5	14440809	14441309
chr5	14442052	14442552
chr5	14463621	14464121
chr5	14472948	14473448
chr5	14487373	14487873
chr5	14487941	14488441
chr5	14497175	14497675
chr5	14575038	14575538
chr5	14581479	14581979
chr5	14582124	14582624
chr5	14606362	14606862
chr5	14648491	14648991
chr5	14649339	14649839
chr5	14661878	14662378
chr5	14662472	14662972
chr5	14663037	14663537
chr5	14663729	14664229
chr5	14664421	14664921
chr5	14665076	14665576
chr5	14665874	14666374
chr5	14667373	14667873
chr5	14685623	14686123
chr5	14695133	14695633
chr5	14701929	14702429
chr5	14702445	14702945
chr5	14703363	14703863
chr5	14704473	14704973
chr5	14727293	14727793
chr5	14727912	14728412
chr5	14728644	14729144
chr5	14730383	14730883
chr5	14732572	14733072
chr5	14739884	14740384
chr5	14740386	14740886
chr5	14741114	14741614
chr5	14749845	14750345
chr5	14750624	14751124
chr5	14753883	14754383
chr5	14756303	14756803
chr5	14756858	14757358
chr5	14759506	14760006
chr5	14760091	14760591
chr5	14761051	14761551
chr5	14761826	14762326
chr5	14762436	14762936
chr5	14763036	14763536
chr5	14763814	14764314
chr5	14766983	14767483
chr5	14767902	14768402
chr5	14768438	14768938
chr5	14769048	14769548
chr5	14769784	14770284
chr5	14776579	14777079
chr5	14787495	14787995
chr5	14788025	14788525
chr5	14791964	14792464
chr5	14805552	14806052
chr5	14807195	14807695
chr5	14810874	14811374
chr5	14812367	14812867
chr5	14812891	14813391
chr5	14813400	14813900
chr5	14817471	14817971
chr5	14818475	14818975
chr5	14819337	14819837
chr5	14822281	14822781
chr5	14823592	14824092
chr5	14825607	14826107
chr5	14826116	14826616
chr5	14826849	14827349
chr5	14827828	14828328
chr5	14833485	14833985
chr5	14851026	14851526
chr5	14854528	14855028
chr5	14861057	14861557
chr5	14861925	14862425
chr5	14862475	14862975
chr5	14864218	14864718
chr5	14865273	14865773
chr5	14867901	14868401
chr5	14868746	14869246
chr5	14869305	14869805
chr5	14870246	14870746
chr5	14871110	14871610
chr5	14871693	14872193
chr5	14872274	14872774
chr5	14944277	14944777
chr5	15003392	15003892
chr5	15013820	15014320
chr5	15105765	15106265
chr5	15237960	15238460
chr5	15243378	15243878
chr5	15352686	15353186
chr5	15499895	15500395
chr5	15590495	15590995
chr5	15591672	15592172
chr5	15592185	15592685
chr5	15598229	15598729
chr5	15684341	15684841
chr5	15693778	15694278
chr5	15705089	15705589
chr5	15860581	15861081
chr5	15867438	15867938
chr5	15955247	15955747
chr5	15995408	15995908
chr5	16030448	16030948
chr5	16033438	16033938
chr5	16037443	16037943
chr5	16038691	16039191
chr5	16142219	16142719
chr5	16143325	16143825
chr5	16144099	16144599
chr5	16144813	16145313
chr5	16160675	16161175
chr5	16179007	16179507
chr5	16179735	16180235
chr5	16257665	16258165
chr5	16456208	16456708
chr5	16457443	16457943
chr5	16464012	16464512
chr5	16464987	16465487
chr5	16465597	16466097
chr5	16466459	16466959
chr5	16467022	16467522
chr5	16467710	16468210
chr5	16489181	16489681
chr5	16552657	16553157
chr5	16578347	16578847
chr5	16616822	16617322
chr5	16673165	16673665
chr5	16755605	16756105
chr5	16760476	16760976
chr5	16790993	16791493
chr5	16791752	16792252
chr5	16792310	16792810
chr5	16819118	16819618
chr5	16820160	16820660
chr5	16853800	16854300
chr5	16855388	16855888
chr5	16856971	16857471
chr5	16894676	16895176
chr5	16895939	16896439
chr5	16902776	16903276
chr5	16926193	16926693
chr5	16929980	16930480
chr5	16931807	16932307
chr5	16932825	16933325
chr5	16933980	16934480
chr5	16935020	16935520
chr5	16935624	16936124
chr5	16936130	16936630
chr5	16936801	16937301
chr5	16973335	16973835
chr5	17035280	17035780
chr5	17042024	17042524
chr5	17123012	17123512
chr5	17132473	17132973
chr5	17186057	17186557
chr5	17187428	17187928
chr5	17189324	17189824
chr5	17190437	17190937
chr5	17203303	17203803
chr5	17216023	17216523
chr5	17217392	17217892
chr5	17324738	17325238
chr5	17413037	17413537
chr5	17680994	17681494
chr5	17681700	17682200
chr5	17683921	17684421
chr5	17684792	17685292
chr5	17719964	17720464
chr5	17720519	17721019
chr5	17721075	17721575
chr5	17732324	17732824
chr5	17888172	17888672
chr5	17942026	17942526
chr5	18119130	18119630
chr5	18180734	18181234
chr5	18181566	18182066
chr5	18305244	18305744
chr5	18395281	18395781
chr5	18466036	18466536
chr5	18557361	18557861
chr5	18698442	18698942
chr5	18976545	18977045
chr5	18987044	18987544
chr5	19295714	19296214
chr5	19297844	19298344
chr5	19568976	19569476
chr5	19584102	19584602
chr5	19614662	19615162
chr5	20166434	20166934
chr5	20342619	20343119
chr5	20344785	20345285
chr5	20360094	20360594
chr5	20362981	20363481
chr5	20380815	20381315
chr5	20560306	20560806
chr5	20687716	20688216
chr5	20688577	20689077
chr5	20691197	20691697
chr5	21143318	21143818
chr5	21164388	21164888
chr5	21341199	21341699
chr5	21341817	21342317
chr5	21459142	21459642
chr5	21669179	21669679
chr5	21680191	21680691
chr5	21919366	21919866
chr5	21973242	21973742
chr5	21973862	21974362
chr5	21992872	21993372
chr5	21993419	21993919
chr5	21994602	21995102
chr5	21995831	21996331
chr5	22001675	22002175
chr5	22064821	22065321
chr5	22176634	22177134
chr5	22212569	22213069
chr5	22213179	22213679
chr5	22213981	22214481
chr5	22440523	22441023
chr5	22672172	22672672
chr5	22729201	22729701
chr5	22730712	22731212
chr5	22852770	22853270
chr5	22905473	22905973
chr5	22910483	22910983
chr5	22985429	22985929
chr5	23063196	23063696
chr5	23136704	23137204
chr5	23139549	23140049
chr5	23387882	23388382
chr5	23408859	23409359
chr5	23461485	23461985
chr5	23468025	23468525
chr5	23507189	23507689
chr5	23662092	23662592
chr5	23816760	23817260
chr5	23859945	23860445
chr5	24251954	24252454
chr5	24346088	24346588
chr5	24644720	24645220
chr5	24784851	24785351
chr5	25044565	25045065
chr5	25068472	25068972
chr5	25103447	25103947
chr5	25161414	25161914
chr5	25181204	25181704
chr5	25334296	25334796
chr5	25799306	25799806
chr5	25955799	25956299
chr5	25975867	25976367
chr5	26148407	26148907
chr5	26193525	26194025
chr5	26362460	26362960
chr5	26420459	26420959
chr5	26422427	26422927
chr5	26482728	26483228
chr5	26690468	26690968
chr5	26760985	26761485
chr5	26821072	26821572
chr5	27009734	27010234
chr5	27473470	27473970
chr5	27702181	27702681
chr5	27928644	27929144
chr5	27992161	27992661
chr5	28344791	28345291
chr5	28390367	28390867
chr5	28473410	28473910
chr5	28779116	28779616
chr5	28849627	28850127
chr5	28850562	28851062
chr5	28851175	28851675
chr5	28862344	28862844
chr5	29044630	29045130
chr5	29176900	29177400
chr5	29263995	29264495
chr5	29758892	29759392
chr5	30040450	30040950
chr5	30100137	30100637
chr5	30183631	30184131
chr5	30197646	30198146
chr5	30203717	30204217
chr5	30589748	30590248
chr5	30590255	30590755
chr5	30810594	30811094
chr5	30814923	30815423
chr5	31024872	31025372
chr5	31054463	31054963
chr5	31059390	31059890
chr5	31086756	31087256
chr5	31193846	31194346
chr5	31263446	31263946
chr5	31271962	31272462
chr5	31286111	31286611
chr5	31320240	31320740
chr5	31415496	31415996
chr5	31425610	31426110
chr5	31427360	31427860
chr5	31427861	31428361
chr5	31428466	31428966
chr5	31445039	31445539
chr5	31460157	31460657
chr5	31519134	31519634
chr5	31531956	31532456
chr5	31581415	31581915
chr5	31638652	31639152
chr5	31805783	31806283
chr5	31808977	31809477
chr5	31825442	31825942
chr5	31853634	31854134
chr5	31854206	31854706
chr5	31854824	31855324
chr5	31856031	31856531
chr5	31858830	31859330
chr5	31859673	31860173
chr5	31860468	31860968
chr5	31860974	31861474
chr5	31862013	31862513
chr5	31862613	31863113
chr5	31863193	31863693
chr5	31863822	31864322
chr5	31864388	31864888
chr5	31865330	31865830
chr5	31866154	31866654
chr5	31866709	31867209
chr5	31867610	31868110
chr5	31868322	31868822
chr5	31868985	31869485
chr5	31869532	31870032
chr5	31871268	31871768
chr5	31871952	31872452
chr5	31873755	31874255
chr5	31874317	31874817
chr5	31878007	31878507
chr5	31878942	31879442
chr5	31880896	31881396
chr5	31881430	31881930
chr5	31881985	31882485
chr5	31882607	31883107
chr5	31883440	31883940
chr5	31884055	31884555
chr5	31886003	31886503
chr5	31886662	31887162
chr5	31887508	31888008
chr5	31888619	31889119
chr5	31889163	31889663
chr5	31889938	31890438
chr5	31892195	31892695
chr5	31893259	31893759
chr5	31895335	31895835
chr5	31898117	31898617
chr5	31900206	31900706
chr5	31905205	31905705
chr5	31907199	31907699
chr5	31911152	31911652
chr5	31916385	31916885
chr5	31917891	31918391
chr5	31918689	31919189
chr5	31926066	31926566
chr5	31927340	31927840
chr5	31928035	31928535
chr5	31929152	31929652
chr5	31929685	31930185
chr5	31930228	31930728
chr5	31930784	31931284
chr5	31931598	31932098
chr5	31935830	31936330
chr5	31937566	31938066
chr5	31941260	31941760
chr5	31941801	31942301
chr5	31942343	31942843
chr5	31943484	31943984
chr5	31944035	31944535
chr5	31944633	31945133
chr5	31945419	31945919
chr5	31946196	31946696
chr5	31948085	31948585
chr5	31948684	31949184
chr5	31949309	31949809
chr5	31949815	31950315
chr5	31950467	31950967
chr5	31951133	31951633
chr5	31953810	31954310
chr5	31957102	31957602
chr5	31958449	31958949
chr5	31959736	31960236
chr5	31960832	31961332
chr5	31961459	31961959
chr5	31962278	31962778
chr5	31962920	31963420
chr5	31963709	31964209
chr5	31964862	31965362
chr5	31965733	31966233
chr5	31966642	31967142
chr5	31967408	31967908
chr5	31969169	31969669
chr5	31970103	31970603
chr5	31971131	31971631
chr5	31972474	31972974
chr5	31973322	31973822
chr5	31973824	31974324
chr5	31974976	31975476
chr5	31976089	31976589
chr5	31976913	31977413
chr5	31978369	31978869
chr5	31979617	31980117
chr5	31981440	31981940
chr5	31982465	31982965
chr5	31987341	31987841
chr5	31987887	31988387
chr5	31988628	31989128
chr5	31989698	31990198
chr5	31990325	31990825
chr5	31991233	31991733
chr5	31992720	31993220
chr5	31994875	31995375
chr5	31995827	31996327
chr5	31996549	31997049
chr5	31997225	31997725
chr5	32001234	32001734
chr5	32006909	32007409
chr5	32009192	32009692
chr5	32011427	32011927
chr5	32011993	32012493
chr5	32012857	32013357
chr5	32013485	32013985
chr5	32014002	32014502
chr5	32014526	32015026
chr5	32016248	32016748
chr5	32016917	32017417
chr5	32018043	32018543
chr5	32023649	32024149
chr5	32024193	32024693
chr5	32024824	32025324
chr5	32027728	32028228
chr5	32030075	32030575
chr5	32030768	32031268
chr5	32039332	32039832
chr5	32040271	32040771
chr5	32041362	32041862
chr5	32043448	32043948
chr5	32044615	32045115
chr5	32056545	32057045
chr5	32070235	32070735
chr5	32074830	32075330
chr5	32076652	32077152
chr5	32087223	32087723
chr5	32088972	32089472
chr5	32089911	32090411
chr5	32090671	32091171
chr5	32093152	32093652
chr5	32097131	32097631
chr5	32098219	32098719
chr5	32099008	32099508
chr5	32099545	32100045
chr5	32113241	32113741
chr5	32139267	32139767
chr5	32142023	32142523
chr5	32142573	32143073
chr5	32144004	32144504
chr5	32144577	32145077
chr5	32145145	32145645
chr5	32145810	32146310
chr5	32148925	32149425
chr5	32149520	32150020
chr5	32156524	32157024
chr5	32157479	32157979
chr5	32172559	32173059
chr5	32173469	32173969
chr5	32174103	32174603
chr5	32174726	32175226
chr5	32208491	32208991
chr5	32209201	32209701
chr5	32225538	32226038
chr5	32229489	32229989
chr5	32232388	32232888
chr5	32234089	32234589
chr5	32235617	32236117
chr5	32243926	32244426
chr5	32255178	32255678
chr5	32256197	32256697
chr5	32257554	32258054
chr5	32258266	32258766
chr5	32258769	32259269
chr5	32259325	32259825
chr5	32263775	32264275
chr5	32272892	32273392
chr5	32293375	32293875
chr5	32295167	32295667
chr5	32297722	32298222
chr5	32298404	32298904
chr5	32299757	32300257
chr5	32300593	32301093
chr5	32301564	32302064
chr5	32303161	32303661
chr5	32304625	32305125
chr5	32311451	32311951
chr5	32312080	32312580
chr5	32312779	32313279
chr5	32313296	32313796
chr5	32313940	32314440
chr5	32316130	32316630
chr5	32329267	32329767
chr5	32361596	32362096
chr5	32368244	32368744
chr5	32443151	32443651
chr5	32443841	32444341
chr5	32444483	32444983
chr5	32445016	32445516
chr5	32449377	32449877
chr5	32476858	32477358
chr5	32585289	32585789
chr5	32586029	32586529
chr5	32590101	32590601
chr5	32608737	32609237
chr5	32612981	32613481
chr5	32615635	32616135
chr5	33048275	33048775
chr5	33050112	33050612
chr5	33050621	33051121
chr5	33243822	33244322
chr5	33277189	33277689
chr5	33435816	33436316
chr5	33439900	33440400
chr5	33440677	33441177
chr5	33441232	33441732
chr5	33445636	33446136
chr5	33563910	33564410
chr5	33768727	33769227
chr5	33934653	33935153
chr5	33935868	33936368
chr5	33966950	33967450
chr5	33969768	33970268
chr5	33997326	33997826
chr5	34001243	34001743
chr5	34005575	34006075
chr5	34006201	34006701
chr5	34007106	34007606
chr5	34007884	34008384
chr5	34008558	34009058
chr5	34011002	34011502
chr5	34070844	34071344
chr5	34155203	34155703
chr5	34160526	34161026
chr5	34244628	34245128
chr5	34465237	34465737
chr5	34474430	34474930
chr5	34477071	34477571
chr5	34486125	34486625
chr5	34523068	34523568
chr5	34555532	34556032
chr5	34597173	34597673
chr5	34598003	34598503
chr5	34603974	34604474
chr5	34604485	34604985
chr5	34630725	34631225
chr5	34651664	34652164
chr5	34652337	34652837
chr5	34653908	34654408
chr5	34655424	34655924
chr5	34656033	34656533
chr5	34656691	34657191
chr5	34657458	34657958
chr5	34658073	34658573
chr5	34660469	34660969
chr5	34661249	34661749
chr5	34662012	34662512
chr5	34663719	34664219
chr5	34666535	34667035
chr5	34667557	34668057
chr5	34668870	34669370
chr5	34680296	34680796
chr5	34692858	34693358
chr5	34695181	34695681
chr5	34699196	34699696
chr5	34699741	34700241
chr5	34703888	34704388
chr5	34741404	34741904
chr5	34769252	34769752
chr5	34769879	34770379
chr5	34771426	34771926
chr5	34784557	34785057
chr5	34788902	34789402
chr5	34797628	34798128
chr5	34810410	34810910
chr5	34823565	34824065
chr5	34834834	34835334
chr5	34839093	34839593
chr5	34840002	34840502
chr5	34845053	34845553
chr5	34847026	34847526
chr5	34869392	34869892
chr5	34872758	34873258
chr5	34873620	34874120
chr5	34874364	34874864
chr5	34875251	34875751
chr5	34898215	34898715
chr5	34914787	34915287
chr5	34915353	34915853
chr5	34921359	34921859
chr5	34928652	34929152
chr5	34929210	34929710
chr5	34929779	34930279
chr5	34982122	34982622
chr5	35003309	35003809
chr5	35089652	35090152
chr5	35091543	35092043
chr5	35188146	35188646
chr5	35198632	35199132
chr5	35202290	35202790
chr5	35251035	35251535
chr5	35313068	35313568
chr5	35365994	35366494
chr5	35366788	35367288
chr5	35368241	35368741
chr5	35369253	35369753
chr5	35370392	35370892
chr5	35371309	35371809
chr5	35374558	35375058
chr5	35598211	35598711
chr5	35617591	35618091
chr5	35618231	35618731
chr5	35622311	35622811
chr5	35655655	35656155
chr5	35684130	35684630
chr5	35924850	35925350
chr5	35926384	35926884
chr5	36004548	36005048
chr5	36005736	36006236
chr5	36056345	36056845
chr5	36079114	36079614
chr5	36090014	36090514
chr5	36095130	36095630
chr5	36125798	36126298
chr5	36151046	36151546
chr5	36151740	36152240
chr5	36152253	36152753
chr5	36152788	36153288
chr5	36156241	36156741
chr5	36177903	36178403
chr5	36239024	36239524
chr5	36240065	36240565
chr5	36241217	36241717
chr5	36241910	36242410
chr5	36257521	36258021
chr5	36265395	36265895
chr5	36298776	36299276
chr5	36301699	36302199
chr5	36305677	36306177
chr5	36366458	36366958
chr5	36444004	36444504
chr5	36457180	36457680
chr5	36606361	36606861
chr5	36690246	36690746
chr5	36693063	36693563
chr5	36728904	36729404
chr5	36739614	36740114
chr5	36744565	36745065
chr5	36773193	36773693
chr5	36777037	36777537
chr5	36817994	36818494
chr5	36870396	36870896
chr5	36872139	36872639
chr5	36874426	36874926
chr5	36875172	36875672
chr5	36875719	36876219
chr5	36876454	36876954
chr5	36877218	36877718
chr5	36877979	36878479
chr5	36878622	36879122
chr5	36882260	36882760
chr5	36939631	36940131
chr5	36940211	36940711
chr5	36989544	36990044
chr5	37005897	37006397
chr5	37009027	37009527
chr5	37034813	37035313
chr5	37042370	37042870
chr5	37093672	37094172
chr5	37117541	37118041
chr5	37170002	37170502
chr5	37244575	37245075
chr5	37248367	37248867
chr5	37249149	37249649
chr5	37249842	37250342
chr5	37320895	37321395
chr5	37327503	37328003
chr5	37370279	37370779
chr5	37370902	37371402
chr5	37377010	37377510
chr5	37378961	37379461
chr5	37403149	37403649
chr5	37412934	37413434
chr5	37463559	37464059
chr5	37495199	37495699
chr5	37496645	37497145
chr5	37543964	37544464
chr5	37614081	37614581
chr5	37662731	37663231
chr5	37717463	37717963
chr5	37735206	37735706
chr5	37754961	37755461
chr5	37755553	37756053
chr5	37756231	37756731
chr5	37837313	37837813
chr5	37839591	37840091
chr5	37873674	37874174
chr5	37886359	37886859
chr5	38193031	38193531
chr5	38208746	38209246
chr5	38209663	38210163
chr5	38210174	38210674
chr5	38210916	38211416
chr5	38215050	38215550
chr5	38228097	38228597
chr5	38256079	38256579
chr5	38256628	38257128
chr5	38257158	38257658
chr5	38257726	38258226
chr5	38258277	38258777
chr5	38258879	38259379
chr5	38259763	38260263
chr5	38260636	38261136
chr5	38261228	38261728
chr5	38261943	38262443
chr5	38262647	38263147
chr5	38263761	38264261
chr5	38264310	38264810
chr5	38265515	38266015
chr5	38266687	38267187
chr5	38267372	38267872
chr5	38279421	38279921
chr5	38280875	38281375
chr5	38283874	38284374
chr5	38297341	38297841
chr5	38298177	38298677
chr5	38300439	38300939
chr5	38307269	38307769
chr5	38308237	38308737
chr5	38309846	38310346
chr5	38322116	38322616
chr5	38327476	38327976
chr5	38328149	38328649
chr5	38328967	38329467
chr5	38338369	38338869
chr5	38341224	38341724
chr5	38359868	38360368
chr5	38360593	38361093
chr5	38361525	38362025
chr5	38362502	38363002
chr5	38364102	38364602
chr5	38364782	38365282
chr5	38367272	38367772
chr5	38371346	38371846
chr5	38372236	38372736
chr5	38375449	38375949
chr5	38376712	38377212
chr5	38378212	38378712
chr5	38378770	38379270
chr5	38379351	38379851
chr5	38379930	38380430
chr5	38380478	38380978
chr5	38381094	38381594
chr5	38382759	38383259
chr5	38413736	38414236
chr5	38414334	38414834
chr5	38418848	38419348
chr5	38420587	38421087
chr5	38424217	38424717
chr5	38440837	38441337
chr5	38441642	38442142
chr5	38445791	38446291
chr5	38463465	38463965
chr5	38466419	38466919
chr5	38466976	38467476
chr5	38468220	38468720
chr5	38469492	38469992
chr5	38472279	38472779
chr5	38473106	38473606
chr5	38473710	38474210
chr5	38476548	38477048
chr5	38478157	38478657
chr5	38479035	38479535
chr5	38492710	38493210
chr5	38510757	38511257
chr5	38515567	38516067
chr5	38532068	38532568
chr5	38532729	38533229
chr5	38533504	38534004
chr5	38540239	38540739
chr5	38541087	38541587
chr5	38548011	38548511
chr5	38551352	38551852
chr5	38555541	38556041
chr5	38556442	38556942
chr5	38556967	38557467
chr5	38597049	38597549
chr5	38624136	38624636
chr5	38666961	38667461
chr5	38709154	38709654
chr5	38804910	38805410
chr5	38809737	38810237
chr5	38890715	38891215
chr5	38891218	38891718
chr5	38922041	38922541
chr5	38976610	38977110
chr5	38988394	38988894
chr5	38994279	38994779
chr5	38996074	38996574
chr5	38996599	38997099
chr5	38997555	38998055
chr5	38998080	38998580
chr5	39001036	39001536
chr5	39002056	39002556
chr5	39004269	39004769
chr5	39004883	39005383
chr5	39005531	39006031
chr5	39008189	39008689
chr5	39010160	39010660
chr5	39010897	39011397
chr5	39015634	39016134
chr5	39016222	39016722
chr5	39019178	39019678
chr5	39021329	39021829
chr5	39022371	39022871
chr5	39023942	39024442
chr5	39024690	39025190
chr5	39030614	39031114
chr5	39034407	39034907
chr5	39043583	39044083
chr5	39044612	39045112
chr5	39045558	39046058
chr5	39047005	39047505
chr5	39047896	39048396
chr5	39048525	39049025
chr5	39052465	39052965
chr5	39053119	39053619
chr5	39058695	39059195
chr5	39068494	39068994
chr5	39069518	39070018
chr5	39070135	39070635
chr5	39071251	39071751
chr5	39071933	39072433
chr5	39073220	39073720
chr5	39074236	39074736
chr5	39074901	39075401
chr5	39075460	39075960
chr5	39080507	39081007
chr5	39192720	39193220
chr5	39217704	39218204
chr5	39224103	39224603
chr5	39283269	39283769
chr5	39364078	39364578
chr5	39370547	39371047
chr5	39376157	39376657
chr5	39385473	39385973
chr5	39418309	39418809
chr5	39423308	39423808
chr5	39424163	39424663
chr5	39424866	39425366
chr5	39425453	39425953
chr5	39426005	39426505
chr5	39426610	39427110
chr5	39427312	39427812
chr5	39439034	39439534
chr5	39446890	39447390
chr5	39447779	39448279
chr5	39448709	39449209
chr5	39459826	39460326
chr5	39462951	39463451
chr5	39483350	39483850
chr5	39484381	39484881
chr5	39485307	39485807
chr5	39486371	39486871
chr5	39497466	39497966
chr5	39499820	39500320
chr5	39500387	39500887
chr5	39501341	39501841
chr5	39501914	39502414
chr5	39544353	39544853
chr5	39547486	39547986
chr5	39586445	39586945
chr5	39678443	39678943
chr5	39714019	39714519
chr5	39777350	39777850
chr5	39907280	39907780
chr5	39948830	39949330
chr5	39960651	39961151
chr5	39976474	39976974
chr5	40269734	40270234
chr5	40570492	40570992
chr5	40679549	40680049
chr5	40688092	40688592
chr5	40717597	40718097
chr5	40732570	40733070
chr5	40733484	40733984
chr5	40734311	40734811
chr5	40735053	40735553
chr5	40735565	40736065
chr5	40736224	40736724
chr5	40742274	40742774
chr5	40754936	40755436
chr5	40755761	40756261
chr5	40756603	40757103
chr5	40774948	40775448
chr5	40797501	40798001
chr5	40798061	40798561
chr5	40799242	40799742
chr5	40835059	40835559
chr5	40835716	40836216
chr5	40904628	40905128
chr5	40984193	40984693
chr5	41270338	41270838
chr5	41409049	41409549
chr5	41708101	41708601
chr5	41759005	41759505
chr5	41772069	41772569
chr5	41835557	41836057
chr5	41836299	41836799
chr5	41838197	41838697
chr5	41838825	41839325
chr5	41843429	41843929
chr5	41856596	41857096
chr5	41868091	41868591
chr5	41868605	41869105
chr5	41869516	41870016
chr5	41870179	41870679
chr5	41903971	41904471
chr5	41924989	41925489
chr5	41938650	41939150
chr5	41979837	41980337
chr5	42057182	42057682
chr5	42093671	42094171
chr5	42373666	42374166
chr5	42423191	42423691
chr5	42553371	42553871
chr5	42750919	42751419
chr5	42889257	42889757
chr5	42908827	42909327
chr5	42992088	42992588
chr5	42994825	42995325
chr5	43017826	43018326
chr5	43019957	43020457
chr5	43037878	43038378
chr5	43039439	43039939
chr5	43040233	43040733
chr5	43041158	43041658
chr5	43041930	43042430
chr5	43042505	43043005
chr5	43043016	43043516
chr5	43049791	43050291
chr5	43064828	43065328
chr5	43065474	43065974
chr5	43066212	43066712
chr5	43066734	43067234
chr5	43067366	43067866
chr5	43073805	43074305
chr5	43079020	43079520
chr5	43105621	43106121
chr5	43120622	43121122
chr5	43121237	43121737
chr5	43122118	43122618
chr5	43139702	43140202
chr5	43150251	43150751
chr5	43163749	43164249
chr5	43179220	43179720
chr5	43191155	43191655
chr5	43191928	43192428
chr5	43192511	43193011
chr5	43193200	43193700
chr5	43193875	43194375
chr5	43195894	43196394
chr5	43226788	43227288
chr5	43244958	43245458
chr5	43245601	43246101
chr5	43246624	43247124
chr5	43247322	43247822
chr5	43247865	43248365
chr5	43249890	43250390
chr5	43256004	43256504
chr5	43262200	43262700
chr5	43286937	43287437
chr5	43303318	43303818
chr5	43305906	43306406
chr5	43309468	43309968
chr5	43312348	43312848
chr5	43313331	43313831
chr5	43313933	43314433
chr5	43330955	43331455
chr5	43389688	43390188
chr5	43431089	43431589
chr5	43483609	43484109
chr5	43484142	43484642
chr5	43485058	43485558
chr5	43514940	43515440
chr5	43523849	43524349
chr5	43539494	43539994
chr5	43540550	43541050
chr5	43551975	43552475
chr5	43553417	43553917
chr5	43554501	43555001
chr5	43555091	43555591
chr5	43555680	43556180
chr5	43556226	43556726
chr5	43556889	43557389
chr5	43557440	43557940
chr5	43559734	43560234
chr5	43580377	43580877
chr5	43602253	43602753
chr5	43602933	43603433
chr5	43603749	43604249
chr5	43604497	43604997
chr5	43626949	43627449
chr5	43631243	43631743
chr5	43637594	43638094
chr5	43702702	43703202
chr5	44460538	44461038
chr5	44645995	44646495
chr5	44652641	44653141
chr5	44774203	44774703
chr5	44776212	44776712
chr5	44804164	44804664
chr5	44807955	44808455
chr5	44808640	44809140
chr5	44809265	44809765
chr5	44862782	44863282
chr5	44880279	44880779
chr5	44935190	44935690
chr5	44947596	44948096
chr5	44952264	44952764
chr5	45018445	45018945
chr5	45020441	45020941
chr5	45032772	45033272
chr5	45038315	45038815
chr5	45053844	45054344
chr5	45262368	45262868
chr5	45276148	45276648
chr5	45277844	45278344
chr5	45287025	45287525
chr5	45287590	45288090
chr5	45293152	45293652
chr5	45294893	45295393
chr5	45334224	45334724
chr5	45334930	45335430
chr5	45335925	45336425
chr5	45336709	45337209
chr5	45377053	45377553
chr5	45377554	45378054
chr5	45383927	45384427
chr5	45385629	45386129
chr5	45399042	45399542
chr5	45400369	45400869
chr5	45406771	45407271
chr5	45407319	45407819
chr5	45408045	45408545
chr5	45409931	45410431
chr5	45410550	45411050
chr5	45411778	45412278
chr5	45412473	45412973
chr5	45415229	45415729
chr5	45419403	45419903
chr5	45423043	45423543
chr5	45425792	45426292
chr5	45444814	45445314
chr5	45449237	45449737
chr5	45454082	45454582
chr5	45454803	45455303
chr5	45457648	45458148
chr5	45474063	45474563
chr5	45476054	45476554
chr5	45499027	45499527
chr5	45507152	45507652
chr5	45513334	45513834
chr5	45514120	45514620
chr5	45525660	45526160
chr5	45526493	45526993
chr5	45531710	45532210
chr5	45532474	45532974
chr5	45533155	45533655
chr5	45533666	45534166
chr5	45534223	45534723
chr5	45535583	45536083
chr5	45541116	45541616
chr5	45552921	45553421
chr5	45558612	45559112
chr5	45561544	45562044
chr5	45565082	45565582
chr5	45566501	45567001
chr5	45567221	45567721
chr5	45574615	45575115
chr5	45585950	45586450
chr5	45604058	45604558
chr5	45617748	45618248
chr5	45636522	45637022
chr5	45638970	45639470
chr5	45639739	45640239
chr5	45640822	45641322
chr5	45641593	45642093
chr5	45642972	45643472
chr5	45644215	45644715
chr5	45647413	45647913
chr5	45648064	45648564
chr5	45648853	45649353
chr5	45650604	45651104
chr5	45658015	45658515
chr5	45677937	45678437
chr5	45683644	45684144
chr5	45685379	45685879
chr5	45688739	45689239
chr5	45689472	45689972
chr5	45691582	45692082
chr5	45692437	45692937
chr5	45694473	45694973
chr5	45695325	45695825
chr5	45696148	45696648
chr5	45696961	45697461
chr5	45697626	45698126
chr5	45698367	45698867
chr5	45698914	45699414
chr5	45700230	45700730
chr5	45708894	45709394
chr5	45710133	45710633
chr5	45766257	45766757
chr5	45828043	45828543
chr5	50394595	50395095
chr5	50396344	50396844
chr5	50418493	50418993
chr5	50436456	50436956
chr5	50438010	50438510
chr5	50438721	50439221
chr5	50440055	50440555
chr5	50440579	50441079
chr5	50441151	50441651
chr5	50442507	50443007
chr5	50443060	50443560
chr5	50444779	50445279
chr5	50531486	50531986
chr5	50666385	50666885
chr5	50667321	50667821
chr5	50711118	50711618
chr5	50750985	50751485
chr5	50962811	50963311
chr5	50963985	50964485
chr5	51005744	51006244
chr5	51100820	51101320
chr5	51108942	51109442
chr5	51225773	51226273
chr5	51226348	51226848
chr5	51383055	51383555
chr5	51387444	51387944
chr5	51389362	51389862
chr5	51399001	51399501
chr5	52177175	52177675
chr5	52207603	52208103
chr5	52390323	52390823
chr5	52502889	52503389
chr5	52710567	52711067
chr5	52788000	52788500
chr5	52799167	52799667
chr5	52799801	52800301
chr5	52800595	52801095
chr5	52863566	52864066
chr5	52909135	52909635
chr5	52915336	52915836
chr5	52948430	52948930
chr5	52989261	52989761
chr5	53073610	53074110
chr5	53108944	53109444
chr5	53109531	53110031
chr5	53110592	53111092
chr5	53157828	53158328
chr5	53441899	53442399
chr5	53454080	53454580
chr5	53478286	53478786
chr5	53479974	53480474
chr5	53519004	53519504
chr5	53546814	53547314
chr5	53560401	53560901
chr5	53562042	53562542
chr5	53595523	53596023
chr5	53606381	53606881
chr5	53634463	53634963
chr5	53636827	53637327
chr5	53675539	53676039
chr5	53866803	53867303
chr5	53869119	53869619
chr5	53869735	53870235
chr5	53932618	53933118
chr5	54022278	54022778
chr5	54038052	54038552
chr5	54126443	54126943
chr5	54197135	54197635
chr5	54205093	54205593
chr5	54217814	54218314
chr5	54229128	54229628
chr5	54245581	54246081
chr5	54254441	54254941
chr5	54270488	54270988
chr5	54270997	54271497
chr5	54284546	54285046
chr5	54294592	54295092
chr5	54302866	54303366
chr5	54304921	54305421
chr5	54307586	54308086
chr5	54308219	54308719
chr5	54308837	54309337
chr5	54309620	54310120
chr5	54310430	54310930
chr5	54311426	54311926
chr5	54312561	54313061
chr5	54313159	54313659
chr5	54315075	54315575
chr5	54315709	54316209
chr5	54325944	54326444
chr5	54419596	54420096
chr5	54455419	54455919
chr5	54455951	54456451
chr5	54457145	54457645
chr5	54458261	54458761
chr5	54489319	54489819
chr5	54501229	54501729
chr5	54503498	54503998
chr5	54514639	54515139
chr5	54516336	54516836
chr5	54516865	54517365
chr5	54517442	54517942
chr5	54518131	54518631
chr5	54519252	54519752
chr5	54520260	54520760
chr5	54520932	54521432
chr5	54521554	54522054
chr5	54522416	54522916
chr5	54523368	54523868
chr5	54524216	54524716
chr5	54524717	54525217
chr5	54525751	54526251
chr5	54526797	54527297
chr5	54527311	54527811
chr5	54528070	54528570
chr5	54528629	54529129
chr5	54529876	54530376
chr5	54530815	54531315
chr5	54531547	54532047
chr5	54532091	54532591
chr5	54533222	54533722
chr5	54533843	54534343
chr5	54534541	54535041
chr5	54536867	54537367
chr5	54541030	54541530
chr5	54541838	54542338
chr5	54542344	54542844
chr5	54546643	54547143
chr5	54547817	54548317
chr5	54655241	54655741
chr5	54655745	54656245
chr5	54676910	54677410
chr5	54702524	54703024
chr5	54706528	54707028
chr5	54737892	54738392
chr5	54738896	54739396
chr5	54746699	54747199
chr5	54747532	54748032
chr5	54748416	54748916
chr5	54749457	54749957
chr5	54750177	54750677
chr5	54751517	54752017
chr5	54752780	54753280
chr5	54766743	54767243
chr5	54767351	54767851
chr5	54825588	54826088
chr5	54835540	54836040
chr5	54844341	54844841
chr5	54845072	54845572
chr5	54867272	54867772
chr5	54883374	54883874
chr5	54887455	54887955
chr5	54895138	54895638
chr5	54895660	54896160
chr5	54904749	54905249
chr5	55146488	55146988
chr5	55159616	55160116
chr5	55171983	55172483
chr5	55173079	55173579
chr5	55176269	55176769
chr5	55187236	55187736
chr5	55220610	55221110
chr5	55221872	55222372
chr5	55226389	55226889
chr5	55227138	55227638
chr5	55227644	55228144
chr5	55230763	55231263
chr5	55231384	55231884
chr5	55232298	55232798
chr5	55232899	55233399
chr5	55233500	55234000
chr5	55234418	55234918
chr5	55306840	55307340
chr5	55307438	55307938
chr5	55307966	55308466
chr5	55324765	55325265
chr5	55344320	55344820
chr5	55363969	55364469
chr5	55391694	55392194
chr5	55417295	55417795
chr5	55427103	55427603
chr5	55429342	55429842
chr5	55446885	55447385
chr5	55455492	55455992
chr5	55456658	55457158
chr5	55467589	55468089
chr5	55476423	55476923
chr5	55481280	55481780
chr5	55492479	55492979
chr5	55510689	55511189
chr5	55528199	55528699
chr5	55530706	55531206
chr5	55532045	55532545
chr5	55533053	55533553
chr5	55533697	55534197
chr5	55534299	55534799
chr5	55534843	55535343
chr5	55535473	55535973
chr5	55584266	55584766
chr5	55610188	55610688
chr5	55620300	55620800
chr5	55623727	55624227
chr5	55636535	55637035
chr5	55680235	55680735
chr5	55691768	55692268
chr5	55694129	55694629
chr5	55712154	55712654
chr5	55926446	55926946
chr5	55936051	55936551
chr5	55983020	55983520
chr5	55991791	55992291
chr5	55992314	55992814
chr5	55992884	55993384
chr5	55993633	55994133
chr5	55994836	55995336
chr5	55995471	55995971
chr5	56121995	56122495
chr5	56161905	56162405
chr5	56201037	56201537
chr5	56240911	56241411
chr5	56264348	56264848
chr5	56270467	56270967
chr5	56368159	56368659
chr5	56405018	56405518
chr5	56407037	56407537
chr5	56407692	56408192
chr5	56409680	56410180
chr5	56410376	56410876
chr5	56410910	56411410
chr5	56411847	56412347
chr5	56412578	56413078
chr5	56413277	56413777
chr5	56414354	56414854
chr5	56479550	56480050
chr5	56480534	56481034
chr5	56481533	56482033
chr5	56491127	56491627
chr5	56496411	56496911
chr5	56512301	56512801
chr5	56514938	56515438
chr5	56516263	56516763
chr5	56640835	56641335
chr5	56688561	56689061
chr5	56713217	56713717
chr5	56748011	56748511
chr5	56760237	56760737
chr5	56813028	56813528
chr5	56814303	56814803
chr5	56815203	56815703
chr5	56815934	56816434
chr5	56816439	56816939
chr5	56817676	56818176
chr5	56818360	56818860
chr5	56819237	56819737
chr5	56820026	56820526
chr5	56820966	56821466
chr5	56822001	56822501
chr5	56822982	56823482
chr5	56823503	56824003
chr5	56824216	56824716
chr5	56825271	56825771
chr5	56825855	56826355
chr5	56826420	56826920
chr5	56827010	56827510
chr5	56827797	56828297
chr5	56829023	56829523
chr5	56829571	56830071
chr5	56830268	56830768
chr5	56831043	56831543
chr5	56831767	56832267
chr5	56832324	56832824
chr5	56832926	56833426
chr5	56833734	56834234
chr5	56834792	56835292
chr5	56835579	56836079
chr5	56836316	56836816
chr5	56836884	56837384
chr5	56837632	56838132
chr5	56838368	56838868
chr5	56839082	56839582
chr5	56839792	56840292
chr5	56840405	56840905
chr5	56841033	56841533
chr5	56841538	56842038
chr5	56842141	56842641
chr5	56843763	56844263
chr5	56844269	56844769
chr5	56844774	56845274
chr5	56845693	56846193
chr5	56848193	56848693
chr5	56851501	56852001
chr5	56852048	56852548
chr5	56853752	56854252
chr5	56854598	56855098
chr5	56856743	56857243
chr5	56857539	56858039
chr5	56858220	56858720
chr5	56860371	56860871
chr5	56864240	56864740
chr5	56866419	56866919
chr5	56872148	56872648
chr5	56872666	56873166
chr5	56873818	56874318
chr5	56881639	56882139
chr5	56900796	56901296
chr5	56909030	56909530
chr5	56909685	56910185
chr5	56910213	56910713
chr5	56933313	56933813
chr5	56947429	56947929
chr5	56950457	56950957
chr5	56951123	56951623
chr5	56951923	56952423
chr5	56952475	56952975
chr5	56957767	56958267
chr5	56986014	56986514
chr5	56996205	56996705
chr5	57026673	57027173
chr5	57031894	57032394
chr5	57138035	57138535
chr5	57163623	57164123
chr5	57171679	57172179
chr5	57172385	57172885
chr5	57173514	57174014
chr5	57174032	57174532
chr5	57174983	57175483
chr5	57176207	57176707
chr5	57176827	57177327
chr5	57177498	57177998
chr5	57178277	57178777
chr5	57179473	57179973
chr5	57180082	57180582
chr5	57183145	57183645
chr5	57184330	57184830
chr5	57186420	57186920
chr5	57188563	57189063
chr5	57189797	57190297
chr5	57202495	57202995
chr5	57220903	57221403
chr5	57267493	57267993
chr5	57273445	57273945
chr5	57274110	57274610
chr5	57294302	57294802
chr5	57298153	57298653
chr5	57499300	57499800
chr5	57592849	57593349
chr5	57650228	57650728
chr5	57653871	57654371
chr5	57685512	57686012
chr5	57694644	57695144
chr5	57724901	57725401
chr5	57755771	57756271
chr5	57773912	57774412
chr5	57779344	57779844
chr5	57838366	57838866
chr5	57857127	57857627
chr5	57863692	57864192
chr5	57887811	57888311
chr5	58090757	58091257
chr5	58141555	58142055
chr5	58148063	58148563
chr5	58156166	58156666
chr5	58156775	58157275
chr5	58157576	58158076
chr5	58190173	58190673
chr5	58347757	58348257
chr5	58348989	58349489
chr5	58366410	58366910
chr5	58459254	58459754
chr5	58459918	58460418
chr5	58460618	58461118
chr5	58462583	58463083
chr5	58548044	58548544
chr5	58581863	58582363
chr5	58582758	58583258
chr5	58583502	58584002
chr5	58680544	58681044
chr5	58685853	58686353
chr5	58688748	58689248
chr5	58708222	58708722
chr5	58734117	58734617
chr5	58751202	58751702
chr5	58813203	58813703
chr5	58815904	58816404
chr5	58850259	58850759
chr5	58886598	58887098
chr5	58890922	58891422
chr5	58891635	58892135
chr5	58898477	58898977
chr5	58900198	58900698
chr5	58901141	58901641
chr5	58902741	58903241
chr5	58904722	58905222
chr5	58968580	58969080
chr5	58971667	58972167
chr5	58972525	58973025
chr5	58975521	58976021
chr5	58976085	58976585
chr5	58976649	58977149
chr5	58978868	58979368
chr5	58980815	58981315
chr5	58981706	58982206
chr5	58982424	58982924
chr5	58983481	58983981
chr5	58985279	58985779
chr5	58986226	58986726
chr5	58987184	58987684
chr5	58987858	58988358
chr5	58996378	58996878
chr5	58998598	58999098
chr5	58999253	58999753
chr5	58999800	59000300
chr5	59000725	59001225
chr5	59001387	59001887
chr5	59002087	59002587
chr5	59003040	59003540
chr5	59004039	59004539
chr5	59004551	59005051
chr5	59005933	59006433
chr5	59006489	59006989
chr5	59007399	59007899
chr5	59008765	59009265
chr5	59009319	59009819
chr5	59009845	59010345
chr5	59011245	59011745
chr5	59019375	59019875
chr5	59019947	59020447
chr5	59020585	59021085
chr5	59021157	59021657
chr5	59021883	59022383
chr5	59022416	59022916
chr5	59023357	59023857
chr5	59023957	59024457
chr5	59025652	59026152
chr5	59026451	59026951
chr5	59027197	59027697
chr5	59030285	59030785
chr5	59031216	59031716
chr5	59032745	59033245
chr5	59033746	59034246
chr5	59034785	59035285
chr5	59035667	59036167
chr5	59036278	59036778
chr5	59037087	59037587
chr5	59037963	59038463
chr5	59038575	59039075
chr5	59039142	59039642
chr5	59039661	59040161
chr5	59040333	59040833
chr5	59047321	59047821
chr5	59066563	59067063
chr5	59079866	59080366
chr5	59081547	59082047
chr5	59097649	59098149
chr5	59109933	59110433
chr5	59124174	59124674
chr5	59125156	59125656
chr5	59125743	59126243
chr5	59126350	59126850
chr5	59127046	59127546
chr5	59127634	59128134
chr5	59128499	59128999
chr5	59129071	59129571
chr5	59169340	59169840
chr5	59174161	59174661
chr5	59178321	59178821
chr5	59186457	59186957
chr5	59188395	59188895
chr5	59247619	59248119
chr5	59296815	59297315
chr5	59356747	59357247
chr5	59357666	59358166
chr5	59358434	59358934
chr5	59359204	59359704
chr5	59367709	59368209
chr5	59587387	59587887
chr5	59682449	59682949
chr5	59809898	59810398
chr5	59893361	59893861
chr5	59918954	59919454
chr5	60272853	60273353
chr5	60349800	60350300
chr5	60350368	60350868
chr5	60350923	60351423
chr5	60699929	60700429
chr5	60823741	60824241
chr5	60836213	60836713
chr5	60836762	60837262
chr5	60837455	60837955
chr5	60838085	60838585
chr5	60842441	60842941
chr5	60843240	60843740
chr5	60844051	60844551
chr5	60915631	60916131
chr5	60944859	60945359
chr5	60945397	60945897
chr5	61009980	61010480
chr5	61055398	61055898
chr5	61162271	61162771
chr5	61167430	61167930
chr5	61175038	61175538
chr5	61329541	61330041
chr5	61330789	61331289
chr5	61331884	61332384
chr5	61332744	61333244
chr5	61333642	61334142
chr5	61334681	61335181
chr5	61343008	61343508
chr5	61351687	61352187
chr5	61353924	61354424
chr5	61358685	61359185
chr5	61407618	61408118
chr5	61408635	61409135
chr5	61465715	61466215
chr5	61488996	61489496
chr5	61519688	61520188
chr5	61526621	61527121
chr5	61624806	61625306
chr5	61625615	61626115
chr5	61626252	61626752
chr5	61631386	61631886
chr5	61631933	61632433
chr5	61658474	61658974
chr5	61682282	61682782
chr5	61697973	61698473
chr5	61817688	61818188
chr5	61933967	61934467
chr5	61943626	61944126
chr5	62010983	62011483
chr5	62093933	62094433
chr5	62114891	62115391
chr5	62127281	62127781
chr5	62127857	62128357
chr5	62143570	62144070
chr5	62163856	62164356
chr5	62185199	62185699
chr5	62195069	62195569
chr5	62223308	62223808
chr5	62223850	62224350
chr5	62232487	62232987
chr5	62233355	62233855
chr5	62234756	62235256
chr5	62235370	62235870
chr5	62236556	62237056
chr5	62245697	62246197
chr5	62256647	62257147
chr5	62266043	62266543
chr5	62305926	62306426
chr5	62306608	62307108
chr5	62307666	62308166
chr5	62308291	62308791
chr5	62309134	62309634
chr5	62309853	62310353
chr5	62310379	62310879
chr5	62311079	62311579
chr5	62311684	62312184
chr5	62312584	62313084
chr5	62313341	62313841
chr5	62314196	62314696
chr5	62314789	62315289
chr5	62315576	62316076
chr5	62316459	62316959
chr5	62317055	62317555
chr5	62317898	62318398
chr5	62318483	62318983
chr5	62319185	62319685
chr5	62320288	62320788
chr5	62321374	62321874
chr5	62321940	62322440
chr5	62322891	62323391
chr5	62326128	62326628
chr5	62326637	62327137
chr5	62327611	62328111
chr5	62329187	62329687
chr5	62330014	62330514
chr5	62331231	62331731
chr5	62333444	62333944
chr5	62333975	62334475
chr5	62334639	62335139
chr5	62336022	62336522
chr5	62337485	62337985
chr5	62338903	62339403
chr5	62341393	62341893
chr5	62341941	62342441
chr5	62344844	62345344
chr5	62346261	62346761
chr5	62354013	62354513
chr5	62388968	62389468
chr5	62403696	62404196
chr5	62404839	62405339
chr5	62409313	62409813
chr5	62411782	62412282
chr5	62412391	62412891
chr5	62412905	62413405
chr5	62424883	62425383
chr5	62443684	62444184
chr5	62448591	62449091
chr5	62458391	62458891
chr5	62460414	62460914
chr5	62465926	62466426
chr5	62602399	62602899
chr5	62603404	62603904
chr5	62614512	62615012
chr5	62778867	62779367
chr5	62897502	62898002
chr5	62900897	62901397
chr5	62929886	62930386
chr5	63401382	63401882
chr5	63499707	63500207
chr5	63562029	63562529
chr5	63651725	63652225
chr5	63653135	63653635
chr5	63728585	63729085
chr5	63959221	63959721
chr5	64019734	64020234
chr5	64096735	64097235
chr5	64144349	64144849
chr5	64147784	64148284
chr5	64165829	64166329
chr5	64229117	64229617
chr5	64230381	64230881
chr5	64333669	64334169
chr5	64505706	64506206
chr5	64506279	64506779
chr5	64611694	64612194
chr5	64612296	64612796
chr5	64767821	64768321
chr5	64768435	64768935
chr5	64784351	64784851
chr5	64825599	64826099
chr5	64869378	64869878
chr5	65035290	65035790
chr5	65102869	65103369
chr5	65120481	65120981
chr5	65390170	65390670
chr5	65481788	65482288
chr5	65482713	65483213
chr5	65483631	65484131
chr5	65506431	65506931
chr5	65546471	65546971
chr5	65562423	65562923
chr5	65562928	65563428
chr5	65623506	65624006
chr5	65624136	65624636
chr5	65624764	65625264
chr5	65686588	65687088
chr5	65707652	65708152
chr5	65721240	65721740
chr5	65721920	65722420
chr5	65722530	65723030
chr5	65723135	65723635
chr5	65740144	65740644
chr5	65810048	65810548
chr5	65840843	65841343
chr5	65843774	65844274
chr5	65913474	65913974
chr5	65914728	65915228
chr5	65915431	65915931
chr5	65916138	65916638
chr5	65920377	65920877
chr5	65921490	65921990
chr5	65922491	65922991
chr5	65923226	65923726
chr5	65924103	65924603
chr5	65924908	65925408
chr5	65925448	65925948
chr5	65926151	65926651
chr5	65926977	65927477
chr5	65927541	65928041
chr5	65928227	65928727
chr5	65929187	65929687
chr5	65936190	65936690
chr5	65957259	65957759
chr5	65976481	65976981
chr5	65984498	65984998
chr5	66039605	66040105
chr5	66068647	66069147
chr5	66093465	66093965
chr5	66143749	66144249
chr5	66144348	66144848
chr5	66145021	66145521
chr5	66145598	66146098
chr5	66146252	66146752
chr5	66147172	66147672
chr5	66159088	66159588
chr5	66171232	66171732
chr5	66307621	66308121
chr5	66596027	66596527
chr5	66596840	66597340
chr5	66706915	66707415
chr5	66795832	66796332
chr5	66828465	66828965
chr5	66993425	66993925
chr5	67003914	67004414
chr5	67089275	67089775
chr5	67094776	67095276
chr5	67124447	67124947
chr5	67166101	67166601
chr5	67209100	67209600
chr5	67238270	67238770
chr5	67246021	67246521
chr5	67248545	67249045
chr5	67270378	67270878
chr5	67286069	67286569
chr5	67287443	67287943
chr5	67318874	67319374
chr5	67322425	67322925
chr5	67324323	67324823
chr5	67334302	67334802
chr5	67341581	67342081
chr5	67342117	67342617
chr5	67370197	67370697
chr5	67374857	67375357
chr5	67376051	67376551
chr5	67376734	67377234
chr5	67377593	67378093
chr5	67378370	67378870
chr5	67379081	67379581
chr5	67380072	67380572
chr5	67381055	67381555
chr5	67381829	67382329
chr5	67382701	67383201
chr5	67383949	67384449
chr5	67384640	67385140
chr5	67385743	67386243
chr5	67386922	67387422
chr5	67388008	67388508
chr5	67392854	67393354
chr5	67393367	67393867
chr5	67393914	67394414
chr5	67394519	67395019
chr5	67395028	67395528
chr5	67395695	67396195
chr5	67396820	67397320
chr5	67397398	67397898
chr5	67402902	67403402
chr5	67404179	67404679
chr5	67407213	67407713
chr5	67408539	67409039
chr5	67410217	67410717
chr5	67412601	67413101
chr5	67420927	67421427
chr5	67422133	67422633
chr5	67423013	67423513
chr5	67425222	67425722
chr5	67426328	67426828
chr5	67429904	67430404
chr5	67431364	67431864
chr5	67448689	67449189
chr5	67449468	67449968
chr5	67450507	67451007
chr5	67451876	67452376
chr5	67458721	67459221
chr5	67479115	67479615
chr5	67482308	67482808
chr5	67490518	67491018
chr5	67493604	67494104
chr5	67494327	67494827
chr5	67495358	67495858
chr5	67496056	67496556
chr5	67502936	67503436
chr5	67504993	67505493
chr5	67509695	67510195
chr5	67511822	67512322
chr5	67513758	67514258
chr5	67514785	67515285
chr5	67518384	67518884
chr5	67521448	67521948
chr5	67530401	67530901
chr5	67532673	67533173
chr5	67534497	67534997
chr5	67538281	67538781
chr5	67538890	67539390
chr5	67541807	67542307
chr5	67542450	67542950
chr5	67544953	67545453
chr5	67545506	67546006
chr5	67546153	67546653
chr5	67546820	67547320
chr5	67547816	67548316
chr5	67548496	67548996
chr5	67549199	67549699
chr5	67549988	67550488
chr5	67552570	67553070
chr5	67561030	67561530
chr5	67568478	67568978
chr5	67569078	67569578
chr5	67573919	67574419
chr5	67576388	67576888
chr5	67604379	67604879
chr5	67618620	67619120
chr5	67620154	67620654
chr5	67621552	67622052
chr5	67622640	67623140
chr5	67623318	67623818
chr5	67624213	67624713
chr5	67632567	67633067
chr5	67640648	67641148
chr5	67642105	67642605
chr5	67648220	67648720
chr5	67666402	67666902
chr5	67668822	67669322
chr5	67669858	67670358
chr5	67673048	67673548
chr5	67673581	67674081
chr5	67676808	67677308
chr5	67677480	67677980
chr5	67678041	67678541
chr5	67679500	67680000
chr5	67703080	67703580
chr5	67714440	67714940
chr5	67730916	67731416
chr5	67742585	67743085
chr5	67745521	67746021
chr5	67748416	67748916
chr5	67748961	67749461
chr5	67751341	67751841
chr5	67752081	67752581
chr5	67780059	67780559
chr5	67792917	67793417
chr5	67799870	67800370
chr5	67800586	67801086
chr5	67802105	67802605
chr5	67802794	67803294
chr5	67804021	67804521
chr5	67805782	67806282
chr5	67813067	67813567
chr5	67814023	67814523
chr5	67815326	67815826
chr5	67817402	67817902
chr5	68032926	68033426
chr5	68172605	68173105
chr5	68214730	68215230
chr5	68215431	68215931
chr5	68216534	68217034
chr5	68217156	68217656
chr5	68219859	68220359
chr5	68241379	68241879
chr5	68252573	68253073
chr5	68266430	68266930
chr5	68267062	68267562
chr5	68267999	68268499
chr5	68286036	68286536
chr5	68286650	68287150
chr5	68287153	68287653
chr5	68287709	68288209
chr5	68288326	68288826
chr5	68289353	68289853
chr5	68290347	68290847
chr5	68290957	68291457
chr5	68396663	68397163
chr5	68418212	68418712
chr5	68419496	68419996
chr5	68424714	68425214
chr5	68462022	68462522
chr5	68481511	68482011
chr5	68593089	68593589
chr5	68657930	68658430
chr5	68709178	68709678
chr5	68715976	68716476
chr5	68730646	68731146
chr5	68734726	68735226
chr5	68803696	68804196
chr5	68899144	68899644
chr5	68912427	68912927
chr5	68929445	68929945
chr5	68954340	68954840
chr5	68958465	68958965
chr5	68960981	68961481
chr5	68962286	68962786
chr5	68962813	68963313
chr5	69007727	69008227
chr5	69042767	69043267
chr5	69093669	69094169
chr5	69094180	69094680
chr5	69134370	69134870
chr5	69166769	69167269
chr5	69188752	69189252
chr5	69189271	69189771
chr5	69217502	69218002
chr5	69219998	69220498
chr5	69220789	69221289
chr5	69231376	69231876
chr5	69232951	69233451
chr5	69233878	69234378
chr5	69234570	69235070
chr5	69235732	69236232
chr5	69285736	69286236
chr5	69289078	69289578
chr5	69292283	69292783
chr5	69292954	69293454
chr5	69294283	69294783
chr5	69295367	69295867
chr5	69298074	69298574
chr5	69332543	69333043
chr5	69333381	69333881
chr5	69334708	69335208
chr5	69347243	69347743
chr5	69367460	69367960
chr5	69368175	69368675
chr5	69369038	69369538
chr5	69369560	69370060
chr5	69370347	69370847
chr5	69371207	69371707
chr5	69372601	69373101
chr5	69373304	69373804
chr5	69374804	69375304
chr5	69414349	69414849
chr5	69414881	69415381
chr5	69415552	69416052
chr5	69416128	69416628
chr5	69492504	69493004
chr5	69493532	69494032
chr5	71384173	71384673
chr5	71398454	71398954
chr5	71409278	71409778
chr5	71423932	71424432
chr5	71445694	71446194
chr5	71446492	71446992
chr5	71447142	71447642
chr5	71455368	71455868
chr5	71456010	71456510
chr5	71475697	71476197
chr5	71492785	71493285
chr5	71537578	71538078
chr5	71587007	71587507
chr5	71587793	71588293
chr5	71589267	71589767
chr5	71601098	71601598
chr5	71715664	71716164
chr5	71716325	71716825
chr5	71757858	71758358
chr5	71778619	71779119
chr5	71782872	71783372
chr5	71790385	71790885
chr5	71880428	71880928
chr5	71881265	71881765
chr5	71881791	71882291
chr5	71882659	71883159
chr5	72005648	72006148
chr5	72009148	72009648
chr5	72012969	72013469
chr5	72014045	72014545
chr5	72018112	72018612
chr5	72057684	72058184
chr5	72062628	72063128
chr5	72064719	72065219
chr5	72065750	72066250
chr5	72066254	72066754
chr5	72067445	72067945
chr5	72067957	72068457
chr5	72070490	72070990
chr5	72071848	72072348
chr5	72072431	72072931
chr5	72079260	72079760
chr5	72106622	72107122
chr5	72107136	72107636
chr5	72108076	72108576
chr5	72108691	72109191
chr5	72109560	72110060
chr5	72110380	72110880
chr5	72111444	72111944
chr5	72115123	72115623
chr5	72117665	72118165
chr5	72119434	72119934
chr5	72120486	72120986
chr5	72121019	72121519
chr5	72121986	72122486
chr5	72122491	72122991
chr5	72124607	72125107
chr5	72125266	72125766
chr5	72126074	72126574
chr5	72126850	72127350
chr5	72130447	72130947
chr5	72132746	72133246
chr5	72134143	72134643
chr5	72135243	72135743
chr5	72135842	72136342
chr5	72137754	72138254
chr5	72141260	72141760
chr5	72143309	72143809
chr5	72143915	72144415
chr5	72144650	72145150
chr5	72146334	72146834
chr5	72147641	72148141
chr5	72148723	72149223
chr5	72149701	72150201
chr5	72150373	72150873
chr5	72150984	72151484
chr5	72151487	72151987
chr5	72152070	72152570
chr5	72154628	72155128
chr5	72155650	72156150
chr5	72156733	72157233
chr5	72157569	72158069
chr5	72158756	72159256
chr5	72162572	72163072
chr5	72164489	72164989
chr5	72165749	72166249
chr5	72166596	72167096
chr5	72167810	72168310
chr5	72169531	72170031
chr5	72170432	72170932
chr5	72171617	72172117
chr5	72172863	72173363
chr5	72173573	72174073
chr5	72176896	72177396
chr5	72177411	72177911
chr5	72178269	72178769
chr5	72178899	72179399
chr5	72179466	72179966
chr5	72180830	72181330
chr5	72182675	72183175
chr5	72183248	72183748
chr5	72184052	72184552
chr5	72190158	72190658
chr5	72193674	72194174
chr5	72196066	72196566
chr5	72197690	72198190
chr5	72199537	72200037
chr5	72200481	72200981
chr5	72201004	72201504
chr5	72201677	72202177
chr5	72202180	72202680
chr5	72203322	72203822
chr5	72204956	72205456
chr5	72205828	72206328
chr5	72206596	72207096
chr5	72208032	72208532
chr5	72209079	72209579
chr5	72209682	72210182
chr5	72210297	72210797
chr5	72210808	72211308
chr5	72211333	72211833
chr5	72211921	72212421
chr5	72214219	72214719
chr5	72217408	72217908
chr5	72220027	72220527
chr5	72220743	72221243
chr5	72221717	72222217
chr5	72222381	72222881
chr5	72223063	72223563
chr5	72223598	72224098
chr5	72224381	72224881
chr5	72225133	72225633
chr5	72225856	72226356
chr5	72226822	72227322
chr5	72227774	72228274
chr5	72228951	72229451
chr5	72229525	72230025
chr5	72231422	72231922
chr5	72234095	72234595
chr5	72235513	72236013
chr5	72239563	72240063
chr5	72241563	72242063
chr5	72242357	72242857
chr5	72244887	72245387
chr5	72245450	72245950
chr5	72246153	72246653
chr5	72247014	72247514
chr5	72248346	72248846
chr5	72250835	72251335
chr5	72251348	72251848
chr5	72252278	72252778
chr5	72254311	72254811
chr5	72257538	72258038
chr5	72269082	72269582
chr5	72274223	72274723
chr5	72274890	72275390
chr5	72275961	72276461
chr5	72280639	72281139
chr5	72289296	72289796
chr5	72307503	72308003
chr5	72308272	72308772
chr5	72308795	72309295
chr5	72319408	72319908
chr5	72320043	72320543
chr5	72324950	72325450
chr5	72329961	72330461
chr5	72337276	72337776
chr5	72338230	72338730
chr5	72339314	72339814
chr5	72355661	72356161
chr5	72356533	72357033
chr5	72357663	72358163
chr5	72361101	72361601
chr5	72364095	72364595
chr5	72364883	72365383
chr5	72366288	72366788
chr5	72377808	72378308
chr5	72391270	72391770
chr5	72391878	72392378
chr5	72392421	72392921
chr5	72393021	72393521
chr5	72393618	72394118
chr5	72394633	72395133
chr5	72396029	72396529
chr5	72400113	72400613
chr5	72408540	72409040
chr5	72417262	72417762
chr5	72417889	72418389
chr5	72432083	72432583
chr5	72433011	72433511
chr5	72434605	72435105
chr5	72464778	72465278
chr5	72474034	72474534
chr5	72523888	72524388
chr5	72532648	72533148
chr5	72537115	72537615
chr5	72554344	72554844
chr5	72556787	72557287
chr5	72572148	72572648
chr5	72577398	72577898
chr5	72611068	72611568
chr5	72645417	72645917
chr5	72716157	72716657
chr5	72717660	72718160
chr5	72718544	72719044
chr5	72719069	72719569
chr5	72719958	72720458
chr5	72720598	72721098
chr5	72721645	72722145
chr5	72722624	72723124
chr5	72749213	72749713
chr5	72814076	72814576
chr5	72815096	72815596
chr5	72815697	72816197
chr5	72816322	72816822
chr5	72816914	72817414
chr5	72817720	72818220
chr5	72818890	72819390
chr5	72819596	72820096
chr5	72820237	72820737
chr5	72821595	72822095
chr5	72822243	72822743
chr5	72824891	72825391
chr5	72827031	72827531
chr5	72827589	72828089
chr5	72828331	72828831
chr5	72829641	72830141
chr5	72832810	72833310
chr5	72833730	72834230
chr5	72834790	72835290
chr5	72835733	72836233
chr5	72836746	72837246
chr5	72839923	72840423
chr5	72841623	72842123
chr5	72846062	72846562
chr5	72847220	72847720
chr5	72847850	72848350
chr5	72848611	72849111
chr5	72849540	72850040
chr5	72850058	72850558
chr5	72850802	72851302
chr5	72851325	72851825
chr5	72856719	72857219
chr5	72860479	72860979
chr5	72864625	72865125
chr5	72955226	72955726
chr5	72955727	72956227
chr5	72956398	72956898
chr5	72956978	72957478
chr5	73083044	73083544
chr5	73120436	73120936
chr5	73135132	73135632
chr5	73174364	73174864
chr5	73176078	73176578
chr5	73201851	73202351
chr5	73206333	73206833
chr5	73215987	73216487
chr5	73233805	73234305
chr5	73265549	73266049
chr5	73298890	73299390
chr5	73388321	73388821
chr5	73388972	73389472
chr5	73419468	73419968
chr5	73436843	73437343
chr5	73437461	73437961
chr5	73446948	73447448
chr5	73447756	73448256
chr5	73448487	73448987
chr5	73449140	73449640
chr5	73451214	73451714
chr5	73454349	73454849
chr5	73482599	73483099
chr5	73497525	73498025
chr5	73498111	73498611
chr5	73519626	73520126
chr5	73536969	73537469
chr5	73564781	73565281
chr5	73565452	73565952
chr5	73566117	73566617
chr5	73591068	73591568
chr5	73625872	73626372
chr5	73637523	73638023
chr5	73656388	73656888
chr5	73792698	73793198
chr5	73828230	73828730
chr5	73890214	73890714
chr5	73989816	73990316
chr5	74054092	74054592
chr5	74121321	74121821
chr5	74143614	74144114
chr5	74240965	74241465
chr5	74284653	74285153
chr5	74440931	74441431
chr5	74441452	74441952
chr5	74442311	74442811
chr5	74483373	74483873
chr5	74507077	74507577
chr5	74631125	74631625
chr5	74632956	74633456
chr5	74633541	74634041
chr5	74638757	74639257
chr5	74639262	74639762
chr5	74639802	74640302
chr5	74640447	74640947
chr5	74641215	74641715
chr5	74641952	74642452
chr5	74648713	74649213
chr5	74672929	74673429
chr5	74673663	74674163
chr5	74684888	74685388
chr5	74723737	74724237
chr5	74751613	74752113
chr5	74766278	74766778
chr5	74766947	74767447
chr5	74767474	74767974
chr5	74787127	74787627
chr5	74793574	74794074
chr5	74833513	74834013
chr5	74842080	74842580
chr5	74843963	74844463
chr5	74846526	74847026
chr5	74848389	74848889
chr5	74849489	74849989
chr5	74850042	74850542
chr5	74850967	74851467
chr5	74851959	74852459
chr5	74852487	74852987
chr5	74853281	74853781
chr5	74861775	74862275
chr5	74862308	74862808
chr5	74863707	74864207
chr5	74864445	74864945
chr5	74865232	74865732
chr5	74865747	74866247
chr5	74866318	74866818
chr5	74866835	74867335
chr5	74867425	74867925
chr5	74867978	74868478
chr5	74868650	74869150
chr5	74869716	74870216
chr5	74903364	74903864
chr5	74918315	74918815
chr5	74918844	74919344
chr5	74919438	74919938
chr5	74921463	74921963
chr5	74925602	74926102
chr5	75053391	75053891
chr5	75074313	75074813
chr5	75156427	75156927
chr5	75235755	75236255
chr5	75236716	75237216
chr5	75308756	75309256
chr5	75336217	75336717
chr5	75336812	75337312
chr5	75337368	75337868
chr5	75363628	75364128
chr5	75364533	75365033
chr5	75425108	75425608
chr5	75435515	75436015
chr5	75460964	75461464
chr5	75461534	75462034
chr5	75466194	75466694
chr5	75482181	75482681
chr5	75510771	75511271
chr5	75511502	75512002
chr5	75512216	75512716
chr5	75588651	75589151
chr5	75610848	75611348
chr5	75681204	75681704
chr5	75683312	75683812
chr5	75715982	75716482
chr5	75716582	75717082
chr5	75717321	75717821
chr5	75717900	75718400
chr5	75718555	75719055
chr5	75728583	75729083
chr5	75735109	75735609
chr5	75736356	75736856
chr5	75752723	75753223
chr5	76022039	76022539
chr5	76084799	76085299
chr5	76161798	76162298
chr5	76162299	76162799
chr5	76169407	76169907
chr5	76174992	76175492
chr5	76179488	76179988
chr5	76193978	76194478
chr5	76256198	76256698
chr5	76326453	76326953
chr5	76326968	76327468
chr5	76327923	76328423
chr5	76329358	76329858
chr5	76337855	76338355
chr5	76352181	76352681
chr5	76361281	76361781
chr5	76380636	76381136
chr5	76384243	76384743
chr5	76385508	76386008
chr5	76386752	76387252
chr5	76387754	76388254
chr5	76388655	76389155
chr5	76389365	76389865
chr5	76402094	76402594
chr5	76402966	76403466
chr5	76403754	76404254
chr5	76404692	76405192
chr5	76405519	76406019
chr5	76407017	76407517
chr5	76408588	76409088
chr5	76409537	76410037
chr5	76410083	76410583
chr5	76411590	76412090
chr5	76413089	76413589
chr5	76414523	76415023
chr5	76415322	76415822
chr5	76415871	76416371
chr5	76416908	76417408
chr5	76417832	76418332
chr5	76418563	76419063
chr5	76420364	76420864
chr5	76421266	76421766
chr5	76421971	76422471
chr5	76422685	76423185
chr5	76423532	76424032
chr5	76424860	76425360
chr5	76425776	76426276
chr5	76426617	76427117
chr5	76427578	76428078
chr5	76428409	76428909
chr5	76430106	76430606
chr5	76431559	76432059
chr5	76442302	76442802
chr5	76443379	76443879
chr5	76449576	76450076
chr5	76457922	76458422
chr5	76459579	76460079
chr5	76466740	76467240
chr5	76471339	76471839
chr5	76478299	76478799
chr5	76479267	76479767
chr5	76480285	76480785
chr5	76480805	76481305
chr5	76481600	76482100
chr5	76482918	76483418
chr5	76483460	76483960
chr5	76484688	76485188
chr5	76485499	76485999
chr5	76486252	76486752
chr5	76486999	76487499
chr5	76487730	76488230
chr5	76488622	76489122
chr5	76489343	76489843
chr5	76490614	76491114
chr5	76491367	76491867
chr5	76492089	76492589
chr5	76492732	76493232
chr5	76495997	76496497
chr5	76496686	76497186
chr5	76497459	76497959
chr5	76498288	76498788
chr5	76499457	76499957
chr5	76500283	76500783
chr5	76501006	76501506
chr5	76501632	76502132
chr5	76502561	76503061
chr5	76503166	76503666
chr5	76503897	76504397
chr5	76504526	76505026
chr5	76505341	76505841
chr5	76506225	76506725
chr5	76510640	76511140
chr5	76512121	76512621
chr5	76512964	76513464
chr5	76514230	76514730
chr5	76520497	76520997
chr5	76521029	76521529
chr5	76523730	76524230
chr5	76524899	76525399
chr5	76526706	76527206
chr5	76528849	76529349
chr5	76531105	76531605
chr5	76532714	76533214
chr5	76534964	76535464
chr5	76538231	76538731
chr5	76539201	76539701
chr5	76540603	76541103
chr5	76542173	76542673
chr5	76543241	76543741
chr5	76544226	76544726
chr5	76545051	76545551
chr5	76546402	76546902
chr5	76547145	76547645
chr5	76547678	76548178
chr5	76548303	76548803
chr5	76548862	76549362
chr5	76549438	76549938
chr5	76550357	76550857
chr5	76551555	76552055
chr5	76556043	76556543
chr5	76556892	76557392
chr5	76580770	76581270
chr5	76596947	76597447
chr5	76601469	76601969
chr5	76603521	76604021
chr5	76607316	76607816
chr5	76620988	76621488
chr5	76622058	76622558
chr5	76623167	76623667
chr5	76625273	76625773
chr5	76630058	76630558
chr5	76641466	76641966
chr5	76661866	76662366
chr5	76662458	76662958
chr5	76691408	76691908
chr5	76691993	76692493
chr5	76692674	76693174
chr5	76703147	76703647
chr5	76705011	76705511
chr5	76715821	76716321
chr5	76774499	76774999
chr5	76789297	76789797
chr5	76789838	76790338
chr5	76790419	76790919
chr5	76790921	76791421
chr5	76791665	76792165
chr5	76817187	76817687
chr5	76818642	76819142
chr5	76819200	76819700
chr5	76819840	76820340
chr5	76845785	76846285
chr5	76852640	76853140
chr5	76868016	76868516
chr5	76953581	76954081
chr5	76955984	76956484
chr5	76964106	76964606
chr5	76970644	76971144
chr5	76971363	76971863
chr5	77005539	77006039
chr5	77014377	77014877
chr5	77016103	77016603
chr5	77019930	77020430
chr5	77029534	77030034
chr5	77030098	77030598
chr5	77030759	77031259
chr5	77031297	77031797
chr5	77032095	77032595
chr5	77033262	77033762
chr5	77073638	77074138
chr5	77074454	77074954
chr5	77076293	77076793
chr5	77076890	77077390
chr5	77077508	77078008
chr5	77078489	77078989
chr5	77080144	77080644
chr5	77081191	77081691
chr5	77083051	77083551
chr5	77085177	77085677
chr5	77086101	77086601
chr5	77086768	77087268
chr5	77087530	77088030
chr5	77088390	77088890
chr5	77093605	77094105
chr5	77108193	77108693
chr5	77129361	77129861
chr5	77144492	77144992
chr5	77145217	77145717
chr5	77152480	77152980
chr5	77158141	77158641
chr5	77159490	77159990
chr5	77180011	77180511
chr5	77180751	77181251
chr5	77181912	77182412
chr5	77185185	77185685
chr5	77185983	77186483
chr5	77200806	77201306
chr5	77210089	77210589
chr5	77210621	77211121
chr5	77211398	77211898
chr5	77212014	77212514
chr5	77218294	77218794
chr5	77220044	77220544
chr5	77220665	77221165
chr5	77221575	77222075
chr5	77222583	77223083
chr5	77228072	77228572
chr5	77231733	77232233
chr5	77232867	77233367
chr5	77233718	77234218
chr5	77234535	77235035
chr5	77261446	77261946
chr5	77262031	77262531
chr5	77279970	77280470
chr5	77280778	77281278
chr5	77282063	77282563
chr5	77301795	77302295
chr5	77302515	77303015
chr5	77306837	77307337
chr5	77308507	77309007
chr5	77336847	77337347
chr5	77337892	77338392
chr5	77339044	77339544
chr5	77374620	77375120
chr5	77417756	77418256
chr5	77426106	77426606
chr5	77426652	77427152
chr5	77437151	77437651
chr5	77438275	77438775
chr5	77439166	77439666
chr5	77443514	77444014
chr5	77469240	77469740
chr5	77490070	77490570
chr5	77490927	77491427
chr5	77491776	77492276
chr5	77492284	77492784
chr5	77521073	77521573
chr5	77521696	77522196
chr5	77556698	77557198
chr5	77629725	77630225
chr5	77630344	77630844
chr5	77631147	77631647
chr5	77632381	77632881
chr5	77636966	77637466
chr5	77638615	77639115
chr5	77639180	77639680
chr5	77640199	77640699
chr5	77640853	77641353
chr5	77643232	77643732
chr5	77645404	77645904
chr5	77730160	77730660
chr5	77737290	77737790
chr5	77747357	77747857
chr5	77748082	77748582
chr5	77767714	77768214
chr5	77774521	77775021
chr5	77775464	77775964
chr5	77776099	77776599
chr5	77781193	77781693
chr5	77793894	77794394
chr5	77797109	77797609
chr5	77844009	77844509
chr5	77844592	77845092
chr5	77851072	77851572
chr5	77851779	77852279
chr5	77852359	77852859
chr5	77869698	77870198
chr5	77871966	77872466
chr5	77892035	77892535
chr5	77892565	77893065
chr5	77893268	77893768
chr5	77957809	77958309
chr5	77972654	77973154
chr5	77987340	77987840
chr5	77993490	77993990
chr5	77994114	77994614
chr5	78007255	78007755
chr5	78008296	78008796
chr5	78076363	78076863
chr5	78095095	78095595
chr5	78241741	78242241
chr5	78269070	78269570
chr5	78277690	78278190
chr5	78278567	78279067
chr5	78293710	78294210
chr5	78294495	78294995
chr5	78295020	78295520
chr5	78295596	78296096
chr5	78304879	78305379
chr5	78320387	78320887
chr5	78323187	78323687
chr5	78324616	78325116
chr5	78341385	78341885
chr5	78355644	78356144
chr5	78359171	78359671
chr5	78359712	78360212
chr5	78360287	78360787
chr5	78361255	78361755
chr5	78366209	78366709
chr5	78370245	78370745
chr5	78371914	78372414
chr5	78415268	78415768
chr5	78416547	78417047
chr5	78462982	78463482
chr5	78467711	78468211
chr5	78485378	78485878
chr5	78510214	78510714
chr5	78537763	78538263
chr5	78561636	78562136
chr5	78562669	78563169
chr5	78574850	78575350
chr5	78587528	78588028
chr5	78593917	78594417
chr5	78604633	78605133
chr5	78648274	78648774
chr5	78648917	78649417
chr5	78690248	78690748
chr5	78691041	78691541
chr5	78698291	78698791
chr5	78876635	78877135
chr5	78895519	78896019
chr5	78899781	78900281
chr5	78921964	78922464
chr5	78932314	78932814
chr5	78932914	78933414
chr5	78933609	78934109
chr5	78964843	78965343
chr5	78983131	78983631
chr5	78983915	78984415
chr5	78984420	78984920
chr5	78985155	78985655
chr5	78985738	78986238
chr5	78998817	78999317
chr5	79020967	79021467
chr5	79024920	79025420
chr5	79075754	79076254
chr5	79133535	79134035
chr5	79143902	79144402
chr5	79201068	79201568
chr5	79222663	79223163
chr5	79235823	79236323
chr5	79236765	79237265
chr5	79237328	79237828
chr5	79238463	79238963
chr5	79239410	79239910
chr5	79240300	79240800
chr5	79241771	79242271
chr5	79242379	79242879
chr5	79245562	79246062
chr5	79246271	79246771
chr5	79253322	79253822
chr5	79255896	79256396
chr5	79299647	79300147
chr5	79300322	79300822
chr5	79303166	79303666
chr5	79303742	79304242
chr5	79343197	79343697
chr5	79343777	79344277
chr5	79446667	79447167
chr5	79450447	79450947
chr5	79459858	79460358
chr5	79464639	79465139
chr5	79474871	79475371
chr5	79479091	79479591
chr5	79508501	79509001
chr5	79511544	79512044
chr5	79512148	79512648
chr5	79512943	79513443
chr5	79513661	79514161
chr5	79514330	79514830
chr5	79521046	79521546
chr5	79529300	79529800
chr5	79530098	79530598
chr5	79536482	79536982
chr5	79611638	79612138
chr5	79612154	79612654
chr5	79612778	79613278
chr5	79631103	79631603
chr5	79670555	79671055
chr5	79828586	79829086
chr5	79829274	79829774
chr5	79829807	79830307
chr5	79836798	79837298
chr5	79850369	79850869
chr5	79851787	79852287
chr5	79858068	79858568
chr5	79878653	79879153
chr5	79915149	79915649
chr5	79920298	79920798
chr5	79924879	79925379
chr5	79974105	79974605
chr5	79982119	79982619
chr5	79983433	79983933
chr5	79983943	79984443
chr5	79985003	79985503
chr5	79986172	79986672
chr5	79986960	79987460
chr5	79991007	79991507
chr5	79997921	79998421
chr5	80035111	80035611
chr5	80036034	80036534
chr5	80036677	80037177
chr5	80037393	80037893
chr5	80049514	80050014
chr5	80060716	80061216
chr5	80082720	80083220
chr5	80083424	80083924
chr5	80091624	80092124
chr5	80247409	80247909
chr5	80254587	80255087
chr5	80255349	80255849
chr5	80255880	80256380
chr5	80360589	80361089
chr5	80369001	80369501
chr5	80369510	80370010
chr5	80370146	80370646
chr5	80407770	80408270
chr5	80408822	80409322
chr5	80462265	80462765
chr5	80481227	80481727
chr5	80487418	80487918
chr5	80487919	80488419
chr5	80654735	80655235
chr5	80672092	80672592
chr5	80710676	80711176
chr5	80711289	80711789
chr5	80711886	80712386
chr5	80714741	80715241
chr5	80747959	80748459
chr5	80784301	80784801
chr5	80797091	80797591
chr5	80798590	80799090
chr5	80804239	80804739
chr5	80819712	80820212
chr5	80823673	80824173
chr5	80824959	80825459
chr5	80831537	80832037
chr5	80832138	80832638
chr5	80832916	80833416
chr5	80833882	80834382
chr5	80834628	80835128
chr5	80835627	80836127
chr5	80836141	80836641
chr5	80836737	80837237
chr5	80837257	80837757
chr5	80846410	80846910
chr5	80959164	80959664
chr5	80960055	80960555
chr5	80960792	80961292
chr5	80961818	80962318
chr5	80962978	80963478
chr5	80963927	80964427
chr5	80964834	80965334
chr5	80967781	80968281
chr5	80982888	80983388
chr5	80987834	80988334
chr5	81001043	81001543
chr5	81008252	81008752
chr5	81008804	81009304
chr5	81012637	81013137
chr5	81016024	81016524
chr5	81018248	81018748
chr5	81018825	81019325
chr5	81019718	81020218
chr5	81020785	81021285
chr5	81022277	81022777
chr5	81023234	81023734
chr5	81023842	81024342
chr5	81070507	81071007
chr5	81074953	81075453
chr5	81076734	81077234
chr5	81080646	81081146
chr5	81094461	81094961
chr5	81096970	81097470
chr5	81097676	81098176
chr5	81098443	81098943
chr5	81105553	81106053
chr5	81108352	81108852
chr5	81109440	81109940
chr5	81119814	81120314
chr5	81121620	81122120
chr5	81122389	81122889
chr5	81129712	81130212
chr5	81130309	81130809
chr5	81140931	81141431
chr5	81144184	81144684
chr5	81144876	81145376
chr5	81146288	81146788
chr5	81147197	81147697
chr5	81147718	81148218
chr5	81165429	81165929
chr5	81166760	81167260
chr5	81178575	81179075
chr5	81181475	81181975
chr5	81184583	81185083
chr5	81189057	81189557
chr5	81190492	81190992
chr5	81194342	81194842
chr5	81194961	81195461
chr5	81195661	81196161
chr5	81196441	81196941
chr5	81229608	81230108
chr5	81231325	81231825
chr5	81232513	81233013
chr5	81233036	81233536
chr5	81296600	81297100
chr5	81297179	81297679
chr5	81298527	81299027
chr5	81299465	81299965
chr5	81301353	81301853
chr5	81301982	81302482
chr5	81425449	81425949
chr5	81506879	81507379
chr5	81518006	81518506
chr5	81524247	81524747
chr5	81564333	81564833
chr5	81577791	81578291
chr5	81602165	81602665
chr5	81630064	81630564
chr5	81684467	81684967
chr5	81700112	81700612
chr5	81708861	81709361
chr5	81721006	81721506
chr5	81748186	81748686
chr5	81748823	81749323
chr5	81749609	81750109
chr5	81750217	81750717
chr5	81750924	81751424
chr5	81751601	81752101
chr5	81752174	81752674
chr5	81849091	81849591
chr5	81850403	81850903
chr5	81851152	81851652
chr5	81851679	81852179
chr5	81852315	81852815
chr5	81852941	81853441
chr5	81856797	81857297
chr5	81857311	81857811
chr5	81957589	81958089
chr5	81958174	81958674
chr5	81962044	81962544
chr5	81970894	81971394
chr5	81971750	81972250
chr5	81973001	81973501
chr5	81974149	81974649
chr5	81982531	81983031
chr5	82164905	82165405
chr5	82165823	82166323
chr5	82174602	82175102
chr5	82216047	82216547
chr5	82225508	82226008
chr5	82244186	82244686
chr5	82244764	82245264
chr5	82259116	82259616
chr5	82278137	82278637
chr5	82278911	82279411
chr5	82294158	82294658
chr5	82298123	82298623
chr5	82306091	82306591
chr5	82312256	82312756
chr5	82321585	82322085
chr5	82341791	82342291
chr5	82351762	82352262
chr5	82377085	82377585
chr5	82641332	82641832
chr5	82819130	82819630
chr5	82994823	82995323
chr5	83001661	83002161
chr5	83059951	83060451
chr5	83077196	83077696
chr5	83077705	83078205
chr5	83098926	83099426
chr5	83177596	83178096
chr5	83179485	83179985
chr5	83197253	83197753
chr5	83197785	83198285
chr5	83206007	83206507
chr5	83209971	83210471
chr5	83269885	83270385
chr5	83270460	83270960
chr5	83280995	83281495
chr5	83370854	83371354
chr5	83430332	83430832
chr5	83473461	83473961
chr5	83474356	83474856
chr5	83475524	83476024
chr5	83564075	83564575
chr5	83585999	83586499
chr5	83597943	83598443
chr5	83601916	83602416
chr5	83608085	83608585
chr5	83718131	83718631
chr5	83721495	83721995
chr5	83722257	83722757
chr5	83733720	83734220
chr5	83743601	83744101
chr5	83785102	83785602
chr5	83856835	83857335
chr5	83908616	83909116
chr5	84085536	84086036
chr5	84088937	84089437
chr5	84151904	84152404
chr5	84211321	84211821
chr5	84211936	84212436
chr5	84248046	84248546
chr5	84281221	84281721
chr5	84349053	84349553
chr5	84356338	84356838
chr5	84382104	84382604
chr5	84383746	84384246
chr5	84384410	84384910
chr5	84389217	84389717
chr5	85580999	85581499
chr5	86039229	86039729
chr5	86147653	86148153
chr5	86461691	86462191
chr5	86463812	86464312
chr5	86467003	86467503
chr5	86617627	86618127
chr5	86618128	86618628
chr5	86622598	86623098
chr5	86675225	86675725
chr5	86679427	86679927
chr5	86688996	86689496
chr5	86861432	86861932
chr5	86880155	86880655
chr5	86880717	86881217
chr5	87013019	87013519
chr5	87095568	87096068
chr5	87096534	87097034
chr5	87099501	87100001
chr5	87196965	87197465
chr5	87222218	87222718
chr5	87232903	87233403
chr5	87261590	87262090
chr5	87267529	87268029
chr5	87268205	87268705
chr5	87269091	87269591
chr5	87269696	87270196
chr5	87321066	87321566
chr5	87322019	87322519
chr5	87330542	87331042
chr5	87343123	87343623
chr5	87369966	87370466
chr5	87372632	87373132
chr5	87375482	87375982
chr5	87376222	87376722
chr5	87381061	87381561
chr5	87397663	87398163
chr5	87398939	87399439
chr5	87400248	87400748
chr5	87406615	87407115
chr5	87412074	87412574
chr5	87412746	87413246
chr5	87595187	87595687
chr5	87741331	87741831
chr5	87781082	87781582
chr5	87872883	87873383
chr5	88081008	88081508
chr5	88112913	88113413
chr5	88114951	88115451
chr5	88115608	88116108
chr5	88139307	88139807
chr5	88140631	88141131
chr5	88141148	88141648
chr5	88141915	88142415
chr5	88142514	88143014
chr5	88210783	88211283
chr5	88243384	88243884
chr5	88256786	88257286
chr5	88268675	88269175
chr5	88269335	88269835
chr5	88367184	88367684
chr5	88390013	88390513
chr5	88391074	88391574
chr5	88509398	88509898
chr5	88659802	88660302
chr5	88660816	88661316
chr5	88661785	88662285
chr5	88665512	88666012
chr5	88666112	88666612
chr5	88667548	88668048
chr5	88671704	88672204
chr5	88672612	88673112
chr5	88673129	88673629
chr5	88674168	88674668
chr5	88674684	88675184
chr5	88675695	88676195
chr5	88676577	88677077
chr5	88677288	88677788
chr5	88678015	88678515
chr5	88678694	88679194
chr5	88679743	88680243
chr5	88680318	88680818
chr5	88683053	88683553
chr5	88683555	88684055
chr5	88684492	88684992
chr5	88685193	88685693
chr5	88689094	88689594
chr5	88690249	88690749
chr5	88690882	88691382
chr5	88729535	88730035
chr5	88732855	88733355
chr5	88748591	88749091
chr5	88765722	88766222
chr5	88769652	88770152
chr5	88784876	88785376
chr5	88785753	88786253
chr5	88786647	88787147
chr5	88787188	88787688
chr5	88787987	88788487
chr5	88793139	88793639
chr5	88807212	88807712
chr5	88811863	88812363
chr5	88813803	88814303
chr5	88819174	88819674
chr5	88819675	88820175
chr5	88820454	88820954
chr5	88824579	88825079
chr5	88825135	88825635
chr5	88825659	88826159
chr5	88826461	88826961
chr5	88827229	88827729
chr5	88828655	88829155
chr5	88829715	88830215
chr5	88830520	88831020
chr5	88832245	88832745
chr5	88833876	88834376
chr5	88836419	88836919
chr5	88840944	88841444
chr5	88846367	88846867
chr5	88873012	88873512
chr5	88879794	88880294
chr5	88881414	88881914
chr5	88882233	88882733
chr5	88882978	88883478
chr5	88883876	88884376
chr5	88889072	88889572
chr5	88889681	88890181
chr5	89258056	89258556
chr5	89660739	89661239
chr5	89817766	89818266
chr5	89990044	89990544
chr5	90086348	90086848
chr5	90382722	90383222
chr5	90407013	90407513
chr5	90408743	90409243
chr5	90409551	90410051
chr5	90410101	90410601
chr5	90410641	90411141
chr5	90421094	90421594
chr5	90434090	90434590
chr5	90439622	90440122
chr5	90473087	90473587
chr5	90473829	90474329
chr5	90474609	90475109
chr5	90475356	90475856
chr5	90476136	90476636
chr5	90476837	90477337
chr5	90528618	90529118
chr5	90529485	90529985
chr5	90530306	90530806
chr5	90535536	90536036
chr5	90538823	90539323
chr5	90540428	90540928
chr5	90544467	90544967
chr5	90557254	90557754
chr5	90557802	90558302
chr5	90558393	90558893
chr5	90560684	90561184
chr5	90561374	90561874
chr5	90562185	90562685
chr5	90562795	90563295
chr5	90564088	90564588
chr5	90594474	90594974
chr5	90595931	90596431
chr5	90596609	90597109
chr5	90597452	90597952
chr5	90598194	90598694
chr5	90598855	90599355
chr5	90599601	90600101
chr5	90603533	90604033
chr5	90604701	90605201
chr5	90610594	90611094
chr5	90612227	90612727
chr5	90612852	90613352
chr5	90613670	90614170
chr5	90640277	90640777
chr5	90641549	90642049
chr5	90646825	90647325
chr5	90675268	90675768
chr5	90687116	90687616
chr5	90688972	90689472
chr5	90699244	90699744
chr5	90707574	90708074
chr5	90709283	90709783
chr5	90739751	90740251
chr5	90742244	90742744
chr5	90747647	90748147
chr5	90783638	90784138
chr5	90802655	90803155
chr5	90846757	90847257
chr5	90866209	90866709
chr5	90878467	90878967
chr5	90914055	90914555
chr5	90920870	90921370
chr5	90921417	90921917
chr5	90922190	90922690
chr5	90929359	90929859
chr5	90932060	90932560
chr5	90939615	90940115
chr5	90940521	90941021
chr5	90962464	90962964
chr5	90982477	90982977
chr5	90983050	90983550
chr5	90985322	90985822
chr5	91018555	91019055
chr5	91021226	91021726
chr5	91023061	91023561
chr5	91027450	91027950
chr5	91054902	91055402
chr5	91062619	91063119
chr5	91089153	91089653
chr5	91089684	91090184
chr5	91101734	91102234
chr5	91119816	91120316
chr5	91120404	91120904
chr5	91122599	91123099
chr5	91126852	91127352
chr5	91127419	91127919
chr5	91139247	91139747
chr5	91140693	91141193
chr5	91143528	91144028
chr5	91149014	91149514
chr5	91279225	91279725
chr5	91279788	91280288
chr5	91280381	91280881
chr5	91281200	91281700
chr5	91281868	91282368
chr5	91288502	91289002
chr5	91370876	91371376
chr5	91376505	91377005
chr5	91378887	91379387
chr5	91379483	91379983
chr5	91379998	91380498
chr5	91380797	91381297
chr5	91381599	91382099
chr5	91382375	91382875
chr5	91383164	91383664
chr5	91383752	91384252
chr5	91384785	91385285
chr5	91385436	91385936
chr5	91385960	91386460
chr5	91391840	91392340
chr5	91419540	91420040
chr5	91499890	91500390
chr5	91501494	91501994
chr5	91502281	91502781
chr5	91632792	91633292
chr5	91641681	91642181
chr5	91699580	91700080
chr5	91739383	91739883
chr5	91841028	91841528
chr5	91852868	91853368
chr5	91982245	91982745
chr5	92317159	92317659
chr5	92331917	92332417
chr5	92384739	92385239
chr5	92406746	92407246
chr5	92435776	92436276
chr5	92441935	92442435
chr5	92518229	92518729
chr5	92538614	92539114
chr5	92573271	92573771
chr5	92593027	92593527
chr5	92634158	92634658
chr5	92639363	92639863
chr5	92688022	92688522
chr5	92778267	92778767
chr5	92879045	92879545
chr5	92880196	92880696
chr5	92889261	92889761
chr5	92909438	92909938
chr5	92933625	92934125
chr5	92936311	92936811
chr5	92938249	92938749
chr5	92939383	92939883
chr5	93019825	93020325
chr5	93078551	93079051
chr5	93452211	93452711
chr5	93491689	93492189
chr5	93571958	93572458
chr5	93572674	93573174
chr5	93573289	93573789
chr5	93577534	93578034
chr5	93578354	93578854
chr5	93579118	93579618
chr5	93579646	93580146
chr5	93580375	93580875
chr5	93581336	93581836
chr5	93581860	93582360
chr5	93582635	93583135
chr5	93583289	93583789
chr5	93584172	93584672
chr5	93584833	93585333
chr5	93585473	93585973
chr5	93586092	93586592
chr5	93586890	93587390
chr5	93587461	93587961
chr5	93587996	93588496
chr5	93588549	93589049
chr5	93589127	93589627
chr5	93589657	93590157
chr5	93591488	93591988
chr5	93592737	93593237
chr5	93601254	93601754
chr5	93601768	93602268
chr5	93602295	93602795
chr5	93603978	93604478
chr5	93604940	93605440
chr5	93607733	93608233
chr5	93611882	93612382
chr5	93612437	93612937
chr5	93620447	93620947
chr5	93621280	93621780
chr5	93622217	93622717
chr5	93649140	93649640
chr5	93673451	93673951
chr5	93674032	93674532
chr5	93675573	93676073
chr5	93676656	93677156
chr5	93677232	93677732
chr5	93680440	93680940
chr5	93708358	93708858
chr5	93715295	93715795
chr5	93722994	93723494
chr5	93744591	93745091
chr5	93747351	93747851
chr5	93755896	93756396
chr5	93801214	93801714
chr5	93894657	93895157
chr5	93899422	93899922
chr5	93912914	93913414
chr5	93915031	93915531
chr5	93925262	93925762
chr5	93989254	93989754
chr5	94033664	94034164
chr5	94111420	94111920
chr5	94285530	94286030
chr5	94395481	94395981
chr5	94398131	94398631
chr5	94406974	94407474
chr5	94499702	94500202
chr5	94503649	94504149
chr5	94517281	94517781
chr5	94524800	94525300
chr5	94543462	94543962
chr5	94544205	94544705
chr5	94545100	94545600
chr5	94545715	94546215
chr5	94599606	94600106
chr5	94607793	94608293
chr5	94617566	94618066
chr5	94618344	94618844
chr5	94692946	94693446
chr5	94737815	94738315
chr5	94796549	94797049
chr5	94850184	94850684
chr5	94968450	94968950
chr5	95178056	95178556
chr5	95244396	95244896
chr5	95283877	95284377
chr5	95285037	95285537
chr5	95434301	95434801
chr5	95441568	95442068
chr5	95448723	95449223
chr5	95553935	95554435
chr5	95554489	95554989
chr5	95555124	95555624
chr5	95582740	95583240
chr5	95620495	95620995
chr5	95621014	95621514
chr5	95644233	95644733
chr5	95645683	95646183
chr5	95646501	95647001
chr5	95647121	95647621
chr5	95664104	95664604
chr5	95669458	95669958
chr5	95681350	95681850
chr5	95731094	95731594
chr5	95731641	95732141
chr5	95741376	95741876
chr5	95760785	95761285
chr5	95762039	95762539
chr5	95766097	95766597
chr5	95779419	95779919
chr5	95780971	95781471
chr5	95806306	95806806
chr5	95822490	95822990
chr5	95846915	95847415
chr5	95858673	95859173
chr5	95898933	95899433
chr5	95900316	95900816
chr5	95961158	95961658
chr5	96015820	96016320
chr5	96017840	96018340
chr5	96336327	96336827
chr5	96432169	96432669
chr5	96432754	96433254
chr5	96601656	96602156
chr5	96610663	96611163
chr5	96613989	96614489
chr5	96696038	96696538
chr5	96702488	96702988
chr5	96703122	96703622
chr5	96721371	96721871
chr5	96752387	96752887
chr5	96763043	96763543
chr5	96806490	96806990
chr5	96807257	96807757
chr5	96808153	96808653
chr5	96868818	96869318
chr5	96884747	96885247
chr5	96933754	96934254
chr5	96934308	96934808
chr5	96935057	96935557
chr5	96935647	96936147
chr5	96936251	96936751
chr5	96936882	96937382
chr5	96937462	96937962
chr5	96937994	96938494
chr5	96938526	96939026
chr5	96939195	96939695
chr5	96941089	96941589
chr5	96944633	96945133
chr5	96952294	96952794
chr5	96952885	96953385
chr5	96953771	96954271
chr5	96957127	96957627
chr5	96957644	96958144
chr5	96958942	96959442
chr5	96960318	96960818
chr5	96962562	96963062
chr5	96963167	96963667
chr5	96963728	96964228
chr5	96966826	96967326
chr5	96967349	96967849
chr5	96968071	96968571
chr5	96968630	96969130
chr5	96969215	96969715
chr5	96971950	96972450
chr5	96974011	96974511
chr5	96974710	96975210
chr5	96976415	96976915
chr5	96977144	96977644
chr5	96990045	96990545
chr5	96995536	96996036
chr5	97142566	97143066
chr5	97161906	97162406
chr5	97183013	97183513
chr5	97183526	97184026
chr5	97184352	97184852
chr5	97230987	97231487
chr5	97231962	97232462
chr5	97465507	97466007
chr5	98180438	98180938
chr5	98481523	98482023
chr5	98752966	98753466
chr5	98768048	98768548
chr5	98768975	98769475
chr5	98769674	98770174
chr5	98770645	98771145
chr5	98771488	98771988
chr5	98772346	98772846
chr5	98773278	98773778
chr5	98774172	98774672
chr5	98774906	98775406
chr5	98775422	98775922
chr5	98776017	98776517
chr5	98776589	98777089
chr5	98787283	98787783
chr5	98791830	98792330
chr5	98839693	98840193
chr5	98872567	98873067
chr5	98894009	98894509
chr5	98897004	98897504
chr5	98905794	98906294
chr5	98927097	98927597
chr5	98928063	98928563
chr5	98928781	98929281
chr5	98929928	98930428
chr5	98936946	98937446
chr5	98941104	98941604
chr5	98944076	98944576
chr5	98962884	98963384
chr5	98963621	98964121
chr5	98967994	98968494
chr5	99005475	99005975
chr5	99031710	99032210
chr5	99032416	99032916
chr5	99034308	99034808
chr5	99060908	99061408
chr5	99070905	99071405
chr5	99093914	99094414
chr5	99102319	99102819
chr5	99104509	99105009
chr5	99129555	99130055
chr5	99320390	99320890
chr5	99379107	99379607
chr5	99445413	99445913
chr5	99674049	99674549
chr5	99973312	99973812
chr5	99976930	99977430
chr5	100222256	100222756
chr5	100398574	100399074
chr5	100479022	100479522
chr5	100535065	100535565
chr5	100535689	100536189
chr5	100536342	100536842
chr5	100562672	100563172
chr5	100566792	100567292
chr5	100569575	100570075
chr5	100570390	100570890
chr5	100576126	100576626
chr5	100580369	100580869
chr5	100595442	100595942
chr5	100596132	100596632
chr5	100597747	100598247
chr5	100599729	100600229
chr5	100617630	100618130
chr5	100630070	100630570
chr5	100762598	100763098
chr5	100772558	100773058
chr5	101029121	101029621
chr5	101319540	101320040
chr5	101795660	101796160
chr5	101942168	101942668
chr5	102030975	102031475
chr5	102090704	102091204
chr5	102118325	102118825
chr5	102154981	102155481
chr5	102271746	102272246
chr5	102341246	102341746
chr5	102743931	102744431
chr5	102780425	102780925
chr5	102804497	102804997
chr5	102865647	102866147
chr5	103094754	103095254
chr5	103109190	103109690
chr5	103119101	103119601
chr5	103119973	103120473
chr5	103120566	103121066
chr5	103139206	103139706
chr5	103224501	103225001
chr5	103226449	103226949
chr5	103230865	103231365
chr5	103232346	103232846
chr5	103256122	103256622
chr5	103258427	103258927
chr5	103259057	103259557
chr5	103259841	103260341
chr5	103260650	103261150
chr5	103261958	103262458
chr5	103276311	103276811
chr5	103277339	103277839
chr5	103300638	103301138
chr5	103365891	103366391
chr5	103436636	103437136
chr5	103475587	103476087
chr5	103499489	103499989
chr5	103522198	103522698
chr5	103525308	103525808
chr5	103525908	103526408
chr5	103526502	103527002
chr5	103531313	103531813
chr5	103540169	103540669
chr5	103540739	103541239
chr5	103541685	103542185
chr5	103542757	103543257
chr5	103544272	103544772
chr5	103545159	103545659
chr5	103561980	103562480
chr5	103562544	103563044
chr5	103582316	103582816
chr5	103657236	103657736
chr5	103701168	103701668
chr5	103808399	103808899
chr5	104178989	104179489
chr5	104421370	104421870
chr5	104766401	104766901
chr5	104799286	104799786
chr5	104845704	104846204
chr5	104952877	104953377
chr5	105207585	105208085
chr5	106454601	106455101
chr5	106753712	106754212
chr5	106797939	106798439
chr5	106875749	106876249
chr5	106982309	106982809
chr5	107104661	107105161
chr5	107112114	107112614
chr5	107157649	107158149
chr5	107158207	107158707
chr5	107242301	107242801
chr5	107248027	107248527
chr5	107388021	107388521
chr5	107389308	107389808
chr5	107482815	107483315
chr5	107571354	107571854
chr5	107571947	107572447
chr5	107653602	107654102
chr5	107668295	107668795
chr5	107669194	107669694
chr5	107670189	107670689
chr5	107670762	107671262
chr5	107671368	107671868
chr5	107672161	107672661
chr5	107672752	107673252
chr5	107673569	107674069
chr5	107855111	107855611
chr5	107858600	107859100
chr5	107876298	107876798
chr5	107876846	107877346
chr5	107894080	107894580
chr5	107900677	107901177
chr5	107901243	107901743
chr5	107927162	107927662
chr5	107937226	107937726
chr5	107937925	107938425
chr5	107938540	107939040
chr5	107939345	107939845
chr5	107940447	107940947
chr5	107941238	107941738
chr5	107946382	107946882
chr5	107951418	107951918
chr5	107956999	107957499
chr5	107964642	107965142
chr5	107973450	107973950
chr5	108026474	108026974
chr5	108047209	108047709
chr5	108047784	108048284
chr5	108111407	108111907
chr5	108112126	108112626
chr5	108116604	108117104
chr5	108122698	108123198
chr5	108142549	108143049
chr5	108143244	108143744
chr5	108148547	108149047
chr5	108149271	108149771
chr5	108150247	108150747
chr5	108168332	108168832
chr5	108168849	108169349
chr5	108187190	108187690
chr5	108192997	108193497
chr5	108217584	108218084
chr5	108236606	108237106
chr5	108260498	108260998
chr5	108264463	108264963
chr5	108264976	108265476
chr5	108274339	108274839
chr5	108295973	108296473
chr5	108311923	108312423
chr5	108333798	108334298
chr5	108345509	108346009
chr5	108346951	108347451
chr5	108353034	108353534
chr5	108371621	108372121
chr5	108376392	108376892
chr5	108376924	108377424
chr5	108377646	108378146
chr5	108378515	108379015
chr5	108379250	108379750
chr5	108379838	108380338
chr5	108380364	108380864
chr5	108381197	108381697
chr5	108382186	108382686
chr5	108382717	108383217
chr5	108459610	108460110
chr5	108519888	108520388
chr5	108521803	108522303
chr5	108640620	108641120
chr5	108642242	108642742
chr5	108728081	108728581
chr5	108747705	108748205
chr5	108748537	108749037
chr5	108749323	108749823
chr5	108822316	108822816
chr5	108851863	108852363
chr5	108878690	108879190
chr5	108905355	108905855
chr5	108934485	108934985
chr5	109238997	109239497
chr5	109243959	109244459
chr5	109327525	109328025
chr5	109331094	109331594
chr5	109408269	109408769
chr5	109409190	109409690
chr5	109409771	109410271
chr5	109410426	109410926
chr5	109468712	109469212
chr5	109685719	109686219
chr5	109689131	109689631
chr5	109690064	109690564
chr5	109917035	109917535
chr5	109971557	109972057
chr5	110081754	110082254
chr5	110105161	110105661
chr5	110108696	110109196
chr5	110169413	110169913
chr5	110258482	110258982
chr5	110458344	110458844
chr5	110535202	110535702
chr5	110590166	110590666
chr5	110668118	110668618
chr5	110682517	110683017
chr5	110692528	110693028
chr5	110703730	110704230
chr5	110716229	110716729
chr5	110726432	110726932
chr5	110727064	110727564
chr5	110738753	110739253
chr5	110739591	110740091
chr5	110740326	110740826
chr5	110916323	110916823
chr5	110917324	110917824
chr5	111070583	111071083
chr5	111092050	111092550
chr5	111113635	111114135
chr5	111170155	111170655
chr5	111224000	111224500
chr5	111278784	111279284
chr5	111280393	111280893
chr5	111281292	111281792
chr5	111386275	111386775
chr5	111511726	111512226
chr5	111512320	111512820
chr5	111512911	111513411
chr5	111513594	111514094
chr5	111531680	111532180
chr5	111550504	111551004
chr5	111719793	111720293
chr5	111728897	111729397
chr5	111734014	111734514
chr5	111735518	111736018
chr5	111755184	111755684
chr5	111755775	111756275
chr5	111756848	111757348
chr5	111757458	111757958
chr5	111758684	111759184
chr5	111759622	111760122
chr5	111762354	111762854
chr5	111774488	111774988
chr5	111775101	111775601
chr5	111793042	111793542
chr5	111828665	111829165
chr5	111923815	111924315
chr5	112106213	112106713
chr5	112106793	112107293
chr5	112108095	112108595
chr5	112146878	112147378
chr5	112149031	112149531
chr5	112159934	112160434
chr5	112160500	112161000
chr5	112164508	112165008
chr5	112174945	112175445
chr5	112244415	112244915
chr5	112280870	112281370
chr5	112329228	112329728
chr5	112332893	112333393
chr5	112356441	112356941
chr5	112357026	112357526
chr5	112390273	112390773
chr5	112417985	112418485
chr5	112418584	112419084
chr5	112419278	112419778
chr5	112420188	112420688
chr5	112497968	112498468
chr5	112521749	112522249
chr5	112523083	112523583
chr5	112529467	112529967
chr5	112537648	112538148
chr5	112551354	112551854
chr5	112560346	112560846
chr5	112692107	112692607
chr5	112695337	112695837
chr5	112707268	112707768
chr5	112708141	112708641
chr5	112709813	112710313
chr5	112710933	112711433
chr5	112711832	112712332
chr5	112732797	112733297
chr5	112733320	112733820
chr5	112733855	112734355
chr5	112734832	112735332
chr5	112736435	112736935
chr5	112737568	112738068
chr5	112738195	112738695
chr5	112739095	112739595
chr5	112742419	112742919
chr5	112742964	112743464
chr5	112749946	112750446
chr5	112753504	112754004
chr5	112757539	112758039
chr5	112784724	112785224
chr5	112800817	112801317
chr5	112823228	112823728
chr5	112848192	112848692
chr5	112860972	112861472
chr5	112863659	112864159
chr5	112880584	112881084
chr5	112883591	112884091
chr5	112893588	112894088
chr5	112894134	112894634
chr5	112894693	112895193
chr5	112895577	112896077
chr5	112896380	112896880
chr5	112909230	112909730
chr5	112910642	112911142
chr5	112913859	112914359
chr5	112914558	112915058
chr5	112915509	112916009
chr5	112916150	112916650
chr5	112917067	112917567
chr5	112917854	112918354
chr5	112920688	112921188
chr5	112921315	112921815
chr5	112922097	112922597
chr5	112922731	112923231
chr5	112975176	112975676
chr5	112976459	112976959
chr5	112977053	112977553
chr5	112977987	112978487
chr5	112978503	112979003
chr5	112979686	112980186
chr5	112980819	112981319
chr5	112982068	112982568
chr5	112982800	112983300
chr5	112983330	112983830
chr5	112983844	112984344
chr5	112984521	112985021
chr5	112985677	112986177
chr5	112986194	112986694
chr5	112994533	112995033
chr5	112995193	112995693
chr5	112995958	112996458
chr5	113034958	113035458
chr5	113038757	113039257
chr5	113043492	113043992
chr5	113045773	113046273
chr5	113057448	113057948
chr5	113081132	113081632
chr5	113081792	113082292
chr5	113084211	113084711
chr5	113084740	113085240
chr5	113086800	113087300
chr5	113090766	113091266
chr5	113102618	113103118
chr5	113114809	113115309
chr5	113117009	113117509
chr5	113118233	113118733
chr5	113131241	113131741
chr5	113141294	113141794
chr5	113142155	113142655
chr5	113142940	113143440
chr5	113144242	113144742
chr5	113145061	113145561
chr5	113145607	113146107
chr5	113146575	113147075
chr5	113147082	113147582
chr5	113148755	113149255
chr5	113149273	113149773
chr5	113163894	113164394
chr5	113166688	113167188
chr5	113168718	113169218
chr5	113178048	113178548
chr5	113179087	113179587
chr5	113179710	113180210
chr5	113180221	113180721
chr5	113181643	113182143
chr5	113182145	113182645
chr5	113182913	113183413
chr5	113183648	113184148
chr5	113185898	113186398
chr5	113186640	113187140
chr5	113190174	113190674
chr5	113197790	113198290
chr5	113200179	113200679
chr5	113201642	113202142
chr5	113202328	113202828
chr5	113203119	113203619
chr5	113203731	113204231
chr5	113204754	113205254
chr5	113205752	113206252
chr5	113210590	113211090
chr5	113211105	113211605
chr5	113212090	113212590
chr5	113212908	113213408
chr5	113213562	113214062
chr5	113214152	113214652
chr5	113214717	113215217
chr5	113215276	113215776
chr5	113215949	113216449
chr5	113217635	113218135
chr5	113218144	113218644
chr5	113218687	113219187
chr5	113225417	113225917
chr5	113231299	113231799
chr5	113232569	113233069
chr5	113233418	113233918
chr5	113234188	113234688
chr5	113237322	113237822
chr5	113237834	113238334
chr5	113251403	113251903
chr5	113251911	113252411
chr5	113252421	113252921
chr5	113258236	113258736
chr5	113265453	113265953
chr5	113266382	113266882
chr5	113268621	113269121
chr5	113269324	113269824
chr5	113270075	113270575
chr5	113271449	113271949
chr5	113273738	113274238
chr5	113274736	113275236
chr5	113275309	113275809
chr5	113275921	113276421
chr5	113288460	113288960
chr5	113291397	113291897
chr5	113292483	113292983
chr5	113293459	113293959
chr5	113294740	113295240
chr5	113299484	113299984
chr5	113311276	113311776
chr5	113328152	113328652
chr5	113330473	113330973
chr5	113332226	113332726
chr5	113335556	113336056
chr5	113336103	113336603
chr5	113336816	113337316
chr5	113378896	113379396
chr5	113400610	113401110
chr5	113423892	113424392
chr5	113446480	113446980
chr5	113487595	113488095
chr5	113488278	113488778
chr5	113488849	113489349
chr5	113510820	113511320
chr5	113512514	113513014
chr5	113513434	113513934
chr5	113514012	113514512
chr5	113515638	113516138
chr5	113516607	113517107
chr5	113519749	113520249
chr5	113523885	113524385
chr5	113542834	113543334
chr5	113543487	113543987
chr5	113544610	113545110
chr5	113557265	113557765
chr5	113575187	113575687
chr5	113597228	113597728
chr5	113597789	113598289
chr5	113598471	113598971
chr5	113599188	113599688
chr5	113599914	113600414
chr5	113600808	113601308
chr5	113601375	113601875
chr5	113603254	113603754
chr5	113604199	113604699
chr5	113605894	113606394
chr5	113606458	113606958
chr5	113607737	113608237
chr5	113609543	113610043
chr5	113612339	113612839
chr5	113678888	113679388
chr5	113719493	113719993
chr5	113903271	113903771
chr5	113911960	113912460
chr5	113933893	113934393
chr5	114055240	114055740
chr5	114360152	114360652
chr5	114360998	114361498
chr5	114361778	114362278
chr5	114362688	114363188
chr5	114363822	114364322
chr5	114411199	114411699
chr5	114415693	114416193
chr5	114417696	114418196
chr5	114430807	114431307
chr5	114434386	114434886
chr5	114449818	114450318
chr5	114455324	114455824
chr5	114544370	114544870
chr5	114789705	114790205
chr5	115016960	115017460
chr5	115027266	115027766
chr5	115069302	115069802
chr5	115078611	115079111
chr5	115085234	115085734
chr5	115095980	115096480
chr5	115098034	115098534
chr5	115116167	115116667
chr5	115116737	115117237
chr5	115117278	115117778
chr5	115139164	115139664
chr5	115148467	115148967
chr5	115149118	115149618
chr5	115149699	115150199
chr5	115150471	115150971
chr5	115151098	115151598
chr5	115151690	115152190
chr5	115152394	115152894
chr5	115166672	115167172
chr5	115168345	115168845
chr5	115168941	115169441
chr5	115169731	115170231
chr5	115170237	115170737
chr5	115171102	115171602
chr5	115171682	115172182
chr5	115172392	115172892
chr5	115173251	115173751
chr5	115177619	115178119
chr5	115178350	115178850
chr5	115179004	115179504
chr5	115179645	115180145
chr5	115180419	115180919
chr5	115181114	115181614
chr5	115189557	115190057
chr5	115223172	115223672
chr5	115226883	115227383
chr5	115234455	115234955
chr5	115236572	115237072
chr5	115237676	115238176
chr5	115239649	115240149
chr5	115240494	115240994
chr5	115246328	115246828
chr5	115261957	115262457
chr5	115262616	115263116
chr5	115295687	115296187
chr5	115296401	115296901
chr5	115309683	115310183
chr5	115319979	115320479
chr5	115321197	115321697
chr5	115359138	115359638
chr5	115360314	115360814
chr5	115361081	115361581
chr5	115366311	115366811
chr5	115374029	115374529
chr5	115375881	115376381
chr5	115376960	115377460
chr5	115379804	115380304
chr5	115381903	115382403
chr5	115389029	115389529
chr5	115422430	115422930
chr5	115423425	115423925
chr5	115424486	115424986
chr5	115435279	115435779
chr5	115461012	115461512
chr5	115476516	115477016
chr5	115532516	115533016
chr5	115539534	115540034
chr5	115541628	115542128
chr5	115542428	115542928
chr5	115543057	115543557
chr5	115544024	115544524
chr5	115544586	115545086
chr5	115545095	115545595
chr5	115574483	115574983
chr5	115586690	115587190
chr5	115587989	115588489
chr5	115591068	115591568
chr5	115601845	115602345
chr5	115621381	115621881
chr5	115623466	115623966
chr5	115624089	115624589
chr5	115625005	115625505
chr5	115625890	115626390
chr5	115629510	115630010
chr5	115634616	115635116
chr5	115635692	115636192
chr5	115653277	115653777
chr5	115815812	115816312
chr5	115816418	115816918
chr5	115831101	115831601
chr5	115831770	115832270
chr5	115838951	115839451
chr5	115840372	115840872
chr5	115841080	115841580
chr5	115841652	115842152
chr5	115842192	115842692
chr5	115842902	115843402
chr5	115844129	115844629
chr5	115845406	115845906
chr5	115846029	115846529
chr5	115847279	115847779
chr5	115858856	115859356
chr5	115859992	115860492
chr5	115863938	115864438
chr5	115869124	115869624
chr5	115962127	115962627
chr5	116067989	116068489
chr5	116084204	116084704
chr5	116084771	116085271
chr5	116085543	116086043
chr5	116086303	116086803
chr5	116133834	116134334
chr5	116134914	116135414
chr5	116158299	116158799
chr5	116192722	116193222
chr5	116360946	116361446
chr5	116361603	116362103
chr5	116395476	116395976
chr5	116543415	116543915
chr5	116572385	116572885
chr5	116574591	116575091
chr5	116575169	116575669
chr5	116576025	116576525
chr5	116668261	116668761
chr5	116734295	116734795
chr5	116751119	116751619
chr5	116822490	116822990
chr5	116947842	116948342
chr5	117099797	117100297
chr5	117217061	117217561
chr5	117355376	117355876
chr5	117454614	117455114
chr5	117455491	117455991
chr5	117559000	117559500
chr5	118068873	118069373
chr5	118069939	118070439
chr5	118144439	118144939
chr5	118578967	118579467
chr5	118611268	118611768
chr5	118696978	118697478
chr5	118736365	118736865
chr5	118791991	118792491
chr5	118793917	118794417
chr5	118795933	118796433
chr5	118906476	118906976
chr5	118937453	118937953
chr5	118988337	118988837
chr5	119064142	119064642
chr5	119070407	119070907
chr5	119071111	119071611
chr5	119162326	119162826
chr5	119185479	119185979
chr5	119202890	119203390
chr5	119268421	119268921
chr5	119268965	119269465
chr5	119411971	119412471
chr5	119418099	119418599
chr5	119452214	119452714
chr5	119452964	119453464
chr5	119458808	119459308
chr5	119480837	119481337
chr5	119511172	119511672
chr5	119571380	119571880
chr5	119743921	119744421
chr5	119896789	119897289
chr5	119938121	119938621
chr5	120071578	120072078
chr5	120084194	120084694
chr5	120199611	120200111
chr5	120201109	120201609
chr5	120458222	120458722
chr5	120459745	120460245
chr5	120461022	120461522
chr5	120461821	120462321
chr5	120462361	120462861
chr5	120462901	120463401
chr5	120463426	120463926
chr5	120464004	120464504
chr5	120464700	120465200
chr5	120465366	120465866
chr5	120466118	120466618
chr5	120466726	120467226
chr5	120473515	120474015
chr5	120475834	120476334
chr5	120476698	120477198
chr5	120499189	120499689
chr5	120511886	120512386
chr5	120512468	120512968
chr5	120525516	120526016
chr5	120526601	120527101
chr5	120527216	120527716
chr5	120528220	120528720
chr5	120529377	120529877
chr5	120530603	120531103
chr5	120531174	120531674
chr5	120531930	120532430
chr5	120532831	120533331
chr5	120533780	120534280
chr5	120546357	120546857
chr5	120561632	120562132
chr5	120589704	120590204
chr5	120621208	120621708
chr5	120638365	120638865
chr5	120655777	120656277
chr5	120657033	120657533
chr5	120698809	120699309
chr5	120744146	120744646
chr5	120744851	120745351
chr5	120746987	120747487
chr5	120808621	120809121
chr5	120816943	120817443
chr5	121218041	121218541
chr5	121302163	121302663
chr5	121384391	121384891
chr5	121482202	121482702
chr5	121497126	121497626
chr5	121533696	121534196
chr5	121534242	121534742
chr5	121681137	121681637
chr5	121873334	121873834
chr5	121923248	121923748
chr5	121949752	121950252
chr5	121961625	121962125
chr5	121962181	121962681
chr5	121986091	121986591
chr5	121986974	121987474
chr5	121992211	121992711
chr5	122017390	122017890
chr5	122076588	122077088
chr5	122077315	122077815
chr5	122091910	122092410
chr5	122092924	122093424
chr5	122095389	122095889
chr5	122096040	122096540
chr5	122098955	122099455
chr5	122099613	122100113
chr5	122101658	122102158
chr5	122102542	122103042
chr5	122103989	122104489
chr5	122104914	122105414
chr5	122106975	122107475
chr5	122107973	122108473
chr5	122108576	122109076
chr5	122122622	122123122
chr5	122145818	122146318
chr5	122149652	122150152
chr5	122156642	122157142
chr5	122195754	122196254
chr5	122267236	122267736
chr5	122311906	122312406
chr5	122415451	122415951
chr5	122447846	122448346
chr5	122481524	122482024
chr5	122516097	122516597
chr5	122743234	122743734
chr5	122774749	122775249
chr5	122775408	122775908
chr5	122776091	122776591
chr5	122809979	122810479
chr5	122823579	122824079
chr5	122844446	122844946
chr5	122845311	122845811
chr5	122846001	122846501
chr5	122846585	122847085
chr5	122942462	122942962
chr5	122965077	122965577
chr5	123035641	123036141
chr5	123036477	123036977
chr5	123088799	123089299
chr5	123089337	123089837
chr5	123090244	123090744
chr5	123099732	123100232
chr5	123134653	123135153
chr5	123135370	123135870
chr5	123365426	123365926
chr5	123402281	123402781
chr5	123413930	123414430
chr5	123414452	123414952
chr5	123419837	123420337
chr5	123420389	123420889
chr5	123421115	123421615
chr5	123421733	123422233
chr5	123422703	123423203
chr5	123423224	123423724
chr5	123442424	123442924
chr5	123455034	123455534
chr5	123488728	123489228
chr5	123504090	123504590
chr5	123511815	123512315
chr5	123512388	123512888
chr5	123513183	123513683
chr5	123519640	123520140
chr5	123539104	123539604
chr5	123545446	123545946
chr5	123611044	123611544
chr5	123670925	123671425
chr5	123813236	123813736
chr5	123813943	123814443
chr5	123842948	123843448
chr5	123843452	123843952
chr5	123937155	123937655
chr5	124033585	124034085
chr5	124052115	124052615
chr5	124124749	124125249
chr5	124127589	124128089
chr5	124169991	124170491
chr5	124257022	124257522
chr5	124276205	124276705
chr5	124277600	124278100
chr5	124278168	124278668
chr5	124324720	124325220
chr5	124395248	124395748
chr5	124396244	124396744
chr5	124396836	124397336
chr5	124406287	124406787
chr5	124421066	124421566
chr5	124479194	124479694
chr5	124480003	124480503
chr5	124480573	124481073
chr5	124497142	124497642
chr5	124498563	124499063
chr5	124499252	124499752
chr5	124499803	124500303
chr5	124501697	124502197
chr5	124527266	124527766
chr5	124597652	124598152
chr5	124644595	124645095
chr5	124645361	124645861
chr5	124646726	124647226
chr5	124648818	124649318
chr5	124650029	124650529
chr5	124650538	124651038
chr5	124651541	124652041
chr5	124652310	124652810
chr5	124653168	124653668
chr5	124653882	124654382
chr5	124654450	124654950
chr5	124655431	124655931
chr5	124656059	124656559
chr5	124657002	124657502
chr5	124661318	124661818
chr5	124662205	124662705
chr5	124662919	124663419
chr5	124665638	124666138
chr5	124666414	124666914
chr5	124667145	124667645
chr5	124669233	124669733
chr5	124669863	124670363
chr5	124677911	124678411
chr5	124678480	124678980
chr5	124678999	124679499
chr5	124679538	124680038
chr5	124686015	124686515
chr5	124696364	124696864
chr5	124700235	124700735
chr5	124700861	124701361
chr5	124701803	124702303
chr5	124704032	124704532
chr5	124704535	124705035
chr5	124705248	124705748
chr5	124705777	124706277
chr5	124706649	124707149
chr5	124707460	124707960
chr5	124708071	124708571
chr5	124709444	124709944
chr5	124711456	124711956
chr5	124717761	124718261
chr5	124718293	124718793
chr5	124719131	124719631
chr5	124719805	124720305
chr5	124720846	124721346
chr5	124721419	124721919
chr5	124721933	124722433
chr5	124723355	124723855
chr5	124728272	124728772
chr5	124728969	124729469
chr5	124729673	124730173
chr5	124730361	124730861
chr5	124731020	124731520
chr5	124732693	124733193
chr5	124734269	124734769
chr5	124735133	124735633
chr5	124735979	124736479
chr5	124736850	124737350
chr5	124737936	124738436
chr5	124738613	124739113
chr5	124739183	124739683
chr5	124740108	124740608
chr5	124740744	124741244
chr5	124741616	124742116
chr5	124742137	124742637
chr5	124743123	124743623
chr5	124743810	124744310
chr5	124744324	124744824
chr5	124744914	124745414
chr5	124745776	124746276
chr5	124746613	124747113
chr5	124747141	124747641
chr5	124747944	124748444
chr5	124748655	124749155
chr5	124749317	124749817
chr5	124754016	124754516
chr5	124754606	124755106
chr5	124755541	124756041
chr5	124787245	124787745
chr5	124790823	124791323
chr5	124806375	124806875
chr5	124807091	124807591
chr5	124817885	124818385
chr5	124824427	124824927
chr5	124860213	124860713
chr5	124862141	124862641
chr5	124869521	124870021
chr5	124870522	124871022
chr5	124873659	124874159
chr5	124882875	124883375
chr5	124883382	124883882
chr5	124922418	124922918
chr5	124923047	124923547
chr5	124971998	124972498
chr5	124990308	124990808
chr5	125103447	125103947
chr5	125126236	125126736
chr5	125140736	125141236
chr5	125144830	125145330
chr5	125161051	125161551
chr5	125173256	125173756
chr5	125196512	125197012
chr5	125197275	125197775
chr5	125198596	125199096
chr5	125199320	125199820
chr5	125200219	125200719
chr5	125227256	125227756
chr5	125251720	125252220
chr5	125267551	125268051
chr5	125268096	125268596
chr5	125293750	125294250
chr5	125373320	125373820
chr5	125403443	125403943
chr5	125408933	125409433
chr5	125409776	125410276
chr5	125410364	125410864
chr5	125411038	125411538
chr5	125411968	125412468
chr5	125412640	125413140
chr5	125414013	125414513
chr5	125469366	125469866
chr5	125470457	125470957
chr5	125480827	125481327
chr5	125481808	125482308
chr5	125484588	125485088
chr5	125489129	125489629
chr5	125513498	125513998
chr5	125549223	125549723
chr5	125607821	125608321
chr5	125668772	125669272
chr5	125835510	125836010
chr5	125870026	125870526
chr5	126004484	126004984
chr5	126018084	126018584
chr5	126041507	126042007
chr5	126263694	126264194
chr5	126317233	126317733
chr5	126423158	126423658
chr5	126424414	126424914
chr5	126425422	126425922
chr5	126477256	126477756
chr5	126486120	126486620
chr5	126486708	126487208
chr5	126487251	126487751
chr5	126487780	126488280
chr5	126488372	126488872
chr5	126488973	126489473
chr5	126490147	126490647
chr5	126497478	126497978
chr5	126501514	126502014
chr5	126503669	126504169
chr5	126539094	126539594
chr5	126544026	126544526
chr5	126578766	126579266
chr5	126594133	126594633
chr5	126595095	126595595
chr5	126600647	126601147
chr5	126649481	126649981
chr5	126656337	126656837
chr5	126658453	126658953
chr5	126668973	126669473
chr5	126676045	126676545
chr5	126679490	126679990
chr5	126680119	126680619
chr5	126732744	126733244
chr5	126733629	126734129
chr5	126758414	126758914
chr5	126776131	126776631
chr5	126776789	126777289
chr5	126777517	126778017
chr5	126778032	126778532
chr5	126778554	126779054
chr5	126780172	126780672
chr5	126786163	126786663
chr5	126808621	126809121
chr5	126814562	126815062
chr5	126837903	126838403
chr5	126839655	126840155
chr5	126840269	126840769
chr5	126842005	126842505
chr5	126846633	126847133
chr5	126847268	126847768
chr5	126847775	126848275
chr5	126848523	126849023
chr5	126850669	126851169
chr5	126868794	126869294
chr5	126883523	126884023
chr5	126884279	126884779
chr5	126887452	126887952
chr5	126888046	126888546
chr5	126888618	126889118
chr5	126921021	126921521
chr5	126927436	126927936
chr5	126943862	126944362
chr5	126987888	126988388
chr5	126993349	126993849
chr5	127010355	127010855
chr5	127018520	127019020
chr5	127022605	127023105
chr5	127023354	127023854
chr5	127025573	127026073
chr5	127026116	127026616
chr5	127027052	127027552
chr5	127027595	127028095
chr5	127028834	127029334
chr5	127029411	127029911
chr5	127030391	127030891
chr5	127031031	127031531
chr5	127072688	127073188
chr5	127073235	127073735
chr5	127148861	127149361
chr5	127149618	127150118
chr5	127181221	127181721
chr5	127289865	127290365
chr5	127299658	127300158
chr5	127307810	127308310
chr5	127313818	127314318
chr5	127322293	127322793
chr5	127396684	127397184
chr5	127416221	127416721
chr5	127417559	127418059
chr5	127418286	127418786
chr5	127418919	127419419
chr5	127420514	127421014
chr5	127425028	127425528
chr5	127425634	127426134
chr5	127441974	127442474
chr5	127445771	127446271
chr5	127446575	127447075
chr5	127465235	127465735
chr5	127492888	127493388
chr5	127517321	127517821
chr5	127517838	127518338
chr5	127521087	127521587
chr5	127583693	127584193
chr5	127589954	127590454
chr5	127595899	127596399
chr5	127596454	127596954
chr5	127665984	127666484
chr5	127667428	127667928
chr5	127668021	127668521
chr5	127757473	127757973
chr5	127772038	127772538
chr5	127803110	127803610
chr5	127849868	127850368
chr5	127858122	127858622
chr5	127874872	127875372
chr5	127875449	127875949
chr5	127876222	127876722
chr5	127878137	127878637
chr5	127909016	127909516
chr5	127910515	127911015
chr5	127911120	127911620
chr5	127939729	127940229
chr5	127940937	127941437
chr5	127941559	127942059
chr5	127942169	127942669
chr5	127943169	127943669
chr5	127944026	127944526
chr5	127945687	127946187
chr5	127957002	127957502
chr5	127957864	127958364
chr5	127958494	127958994
chr5	127959396	127959896
chr5	127960145	127960645
chr5	127961673	127962173
chr5	127963977	127964477
chr5	127967668	127968168
chr5	127969308	127969808
chr5	127981708	127982208
chr5	127986703	127987203
chr5	127987304	127987804
chr5	127988076	127988576
chr5	127989090	127989590
chr5	127995179	127995679
chr5	127996436	127996936
chr5	127997370	127997870
chr5	128014634	128015134
chr5	128015182	128015682
chr5	128015924	128016424
chr5	128016765	128017265
chr5	128018574	128019074
chr5	128067032	128067532
chr5	128079740	128080240
chr5	128080631	128081131
chr5	128081463	128081963
chr5	128082053	128082553
chr5	128082871	128083371
chr5	128083434	128083934
chr5	128084208	128084708
chr5	128084812	128085312
chr5	128085404	128085904
chr5	128087033	128087533
chr5	128121400	128121900
chr5	128122147	128122647
chr5	128136796	128137296
chr5	128155648	128156148
chr5	128193243	128193743
chr5	128200198	128200698
chr5	128201241	128201741
chr5	128794106	128794606
chr5	128905450	128905950
chr5	128917766	128918266
chr5	129009694	129010194
chr5	129010200	129010700
chr5	129067351	129067851
chr5	129094401	129094901
chr5	129094915	129095415
chr5	129095556	129096056
chr5	129096294	129096794
chr5	129097512	129098012
chr5	129098416	129098916
chr5	129099097	129099597
chr5	129103265	129103765
chr5	129110304	129110804
chr5	129114789	129115289
chr5	129116840	129117340
chr5	129117721	129118221
chr5	129118301	129118801
chr5	129118873	129119373
chr5	129120291	129120791
chr5	129124264	129124764
chr5	129126599	129127099
chr5	129134852	129135352
chr5	129199242	129199742
chr5	129306717	129307217
chr5	129370626	129371126
chr5	129377441	129377941
chr5	129447863	129448363
chr5	129460100	129460600
chr5	129461381	129461881
chr5	129728733	129729233
chr5	129767798	129768298
chr5	129771282	129771782
chr5	129852674	129853174
chr5	129888791	129889291
chr5	129904152	129904652
chr5	130605164	130605664
chr5	130964716	130965216
chr5	130967027	130967527
chr5	130973766	130974266
chr5	130981206	130981706
chr5	131109910	131110410
chr5	131118469	131118969
chr5	131150275	131150775
chr5	131164425	131164925
chr5	131165050	131165550
chr5	131170572	131171072
chr5	131171318	131171818
chr5	131249000	131249500
chr5	131263076	131263576
chr5	131263742	131264242
chr5	131264406	131264906
chr5	131265407	131265907
chr5	131272035	131272535
chr5	131375321	131375821
chr5	131400803	131401303
chr5	131414489	131414989
chr5	131417196	131417696
chr5	131423027	131423527
chr5	131436066	131436566
chr5	131446612	131447112
chr5	131500095	131500595
chr5	131511515	131512015
chr5	131518961	131519461
chr5	131521590	131522090
chr5	131522688	131523188
chr5	131523751	131524251
chr5	131524378	131524878
chr5	131532176	131532676
chr5	131532838	131533338
chr5	131589476	131589976
chr5	131610372	131610872
chr5	131613826	131614326
chr5	131614351	131614851
chr5	131614900	131615400
chr5	131615414	131615914
chr5	131618809	131619309
chr5	131632377	131632877
chr5	131633500	131634000
chr5	131634555	131635055
chr5	131635094	131635594
chr5	131635738	131636238
chr5	131636341	131636841
chr5	131639584	131640084
chr5	131640471	131640971
chr5	131685509	131686009
chr5	131707001	131707501
chr5	131758464	131758964
chr5	131767339	131767839
chr5	131773124	131773624
chr5	131788199	131788699
chr5	131796249	131796749
chr5	131796896	131797396
chr5	131797416	131797916
chr5	131970672	131971172
chr5	131983391	131983891
chr5	131994462	131994962
chr5	131999429	131999929
chr5	132003069	132003569
chr5	132007767	132008267
chr5	132008929	132009429
chr5	132009910	132010410
chr5	132010886	132011386
chr5	132011445	132011945
chr5	132012052	132012552
chr5	132013224	132013724
chr5	132063352	132063852
chr5	132064613	132065113
chr5	132180116	132180616
chr5	132180852	132181352
chr5	132190124	132190624
chr5	132223332	132223832
chr5	132226845	132227345
chr5	132227604	132228104
chr5	132228318	132228818
chr5	132228972	132229472
chr5	132236969	132237469
chr5	132238194	132238694
chr5	132272687	132273187
chr5	132292808	132293308
chr5	132293409	132293909
chr5	132293954	132294454
chr5	132294699	132295199
chr5	132295309	132295809
chr5	132320516	132321016
chr5	132342707	132343207
chr5	132344666	132345166
chr5	132368860	132369360
chr5	132369417	132369917
chr5	132370083	132370583
chr5	132370757	132371257
chr5	132371556	132372056
chr5	132378455	132378955
chr5	132379182	132379682
chr5	132380070	132380570
chr5	132380730	132381230
chr5	132381250	132381750
chr5	132382084	132382584
chr5	132385303	132385803
chr5	132386474	132386974
chr5	132387683	132388183
chr5	132391900	132392400
chr5	132408951	132409451
chr5	132410277	132410777
chr5	132410820	132411320
chr5	132411637	132412137
chr5	132415102	132415602
chr5	132417632	132418132
chr5	132418612	132419112
chr5	132419587	132420087
chr5	132421572	132422072
chr5	132422633	132423133
chr5	132450749	132451249
chr5	132474446	132474946
chr5	132488723	132489223
chr5	132489327	132489827
chr5	132490054	132490554
chr5	132490584	132491084
chr5	132491357	132491857
chr5	132495359	132495859
chr5	132496136	132496636
chr5	132496668	132497168
chr5	132497352	132497852
chr5	132500538	132501038
chr5	132501109	132501609
chr5	132526662	132527162
chr5	132556694	132557194
chr5	132557328	132557828
chr5	132577138	132577638
chr5	132655655	132656155
chr5	132656244	132656744
chr5	132667318	132667818
chr5	132667853	132668353
chr5	132668405	132668905
chr5	132686633	132687133
chr5	132728054	132728554
chr5	132734888	132735388
chr5	132735428	132735928
chr5	132736696	132737196
chr5	132737344	132737844
chr5	132746766	132747266
chr5	132747726	132748226
chr5	132753476	132753976
chr5	132755391	132755891
chr5	132773989	132774489
chr5	132774940	132775440
chr5	132775923	132776423
chr5	132776565	132777065
chr5	132777089	132777589
chr5	132777747	132778247
chr5	132812215	132812715
chr5	132813027	132813527
chr5	132813859	132814359
chr5	132814786	132815286
chr5	132820042	132820542
chr5	132822892	132823392
chr5	132829843	132830343
chr5	132830409	132830909
chr5	132848809	132849309
chr5	132865621	132866121
chr5	132866290	132866790
chr5	132866914	132867414
chr5	132868469	132868969
chr5	132870284	132870784
chr5	132871663	132872163
chr5	132872372	132872872
chr5	132872926	132873426
chr5	132873615	132874115
chr5	132876327	132876827
chr5	132877389	132877889
chr5	132878600	132879100
chr5	132879765	132880265
chr5	132883215	132883715
chr5	132886207	132886707
chr5	132895688	132896188
chr5	132915577	132916077
chr5	132917986	132918486
chr5	132926613	132927113
chr5	132927281	132927781
chr5	132928306	132928806
chr5	132929857	132930357
chr5	132937787	132938287
chr5	132938876	132939376
chr5	132939681	132940181
chr5	132940462	132940962
chr5	132941568	132942068
chr5	132943563	132944063
chr5	132948282	132948782
chr5	132949082	132949582
chr5	132956149	132956649
chr5	132961797	132962297
chr5	132962373	132962873
chr5	132963383	132963883
chr5	133025045	133025545
chr5	133026339	133026839
chr5	133034552	133035052
chr5	133048554	133049054
chr5	133049528	133050028
chr5	133050432	133050932
chr5	133051097	133051597
chr5	133051679	133052179
chr5	133052585	133053085
chr5	133053145	133053645
chr5	133055386	133055886
chr5	133055968	133056468
chr5	133056888	133057388
chr5	133057534	133058034
chr5	133058171	133058671
chr5	133058888	133059388
chr5	133059549	133060049
chr5	133060350	133060850
chr5	133060880	133061380
chr5	133061450	133061950
chr5	133061985	133062485
chr5	133062958	133063458
chr5	133063791	133064291
chr5	133065308	133065808
chr5	133066967	133067467
chr5	133075494	133075994
chr5	133076144	133076644
chr5	133105897	133106397
chr5	133106778	133107278
chr5	133107347	133107847
chr5	133108692	133109192
chr5	133109242	133109742
chr5	133109906	133110406
chr5	133110541	133111041
chr5	133111161	133111661
chr5	133112040	133112540
chr5	133118575	133119075
chr5	133119261	133119761
chr5	133120050	133120550
chr5	133120956	133121456
chr5	133155144	133155644
chr5	133192391	133192891
chr5	133247796	133248296
chr5	133255513	133256013
chr5	133266059	133266559
chr5	133267161	133267661
chr5	133271013	133271513
chr5	133271576	133272076
chr5	133278200	133278700
chr5	133279617	133280117
chr5	133287440	133287940
chr5	133288423	133288923
chr5	133288982	133289482
chr5	133297314	133297814
chr5	133297852	133298352
chr5	133322675	133323175
chr5	133325797	133326297
chr5	133329486	133329986
chr5	133357926	133358426
chr5	133363598	133364098
chr5	133364187	133364687
chr5	133364737	133365237
chr5	133365607	133366107
chr5	133366917	133367417
chr5	133369061	133369561
chr5	133373757	133374257
chr5	133421327	133421827
chr5	133423742	133424242
chr5	133441914	133442414
chr5	133456249	133456749
chr5	133463856	133464356
chr5	133465676	133466176
chr5	133466972	133467472
chr5	133469521	133470021
chr5	133489562	133490062
chr5	133499449	133499949
chr5	133507907	133508407
chr5	133508680	133509180
chr5	133512864	133513364
chr5	133513666	133514166
chr5	133517649	133518149
chr5	133522953	133523453
chr5	133525169	133525669
chr5	133527634	133528134
chr5	133528229	133528729
chr5	133530054	133530554
chr5	133530559	133531059
chr5	133531147	133531647
chr5	133533330	133533830
chr5	133534296	133534796
chr5	133535159	133535659
chr5	133535706	133536206
chr5	133545055	133545555
chr5	133552892	133553392
chr5	133557005	133557505
chr5	133578999	133579499
chr5	133594676	133595176
chr5	133602879	133603379
chr5	133606166	133606666
chr5	133608004	133608504
chr5	133608673	133609173
chr5	133609473	133609973
chr5	133610863	133611363
chr5	133611619	133612119
chr5	133612350	133612850
chr5	133612959	133613459
chr5	133613879	133614379
chr5	133637862	133638362
chr5	133642219	133642719
chr5	133665740	133666240
chr5	133749423	133749923
chr5	133754475	133754975
chr5	133855286	133855786
chr5	133866292	133866792
chr5	133867234	133867734
chr5	133867792	133868292
chr5	133869092	133869592
chr5	133870580	133871080
chr5	133881721	133882221
chr5	133897060	133897560
chr5	133944202	133944702
chr5	133966896	133967396
chr5	133967451	133967951
chr5	133968398	133968898
chr5	133969105	133969605
chr5	133979799	133980299
chr5	133991893	133992393
chr5	133992405	133992905
chr5	133993655	133994155
chr5	133994183	133994683
chr5	133994696	133995196
chr5	133995232	133995732
chr5	133995828	133996328
chr5	133996581	133997081
chr5	133998557	133999057
chr5	133999452	133999952
chr5	134000121	134000621
chr5	134002561	134003061
chr5	134003112	134003612
chr5	134003900	134004400
chr5	134004541	134005041
chr5	134005099	134005599
chr5	134005708	134006208
chr5	134006759	134007259
chr5	134018407	134018907
chr5	134021932	134022432
chr5	134026468	134026968
chr5	134039440	134039940
chr5	134092821	134093321
chr5	134101906	134102406
chr5	134114386	134114886
chr5	134140449	134140949
chr5	134141002	134141502
chr5	134145771	134146271
chr5	134150729	134151229
chr5	134151988	134152488
chr5	134175427	134175927
chr5	134176101	134176601
chr5	134176749	134177249
chr5	134177507	134178007
chr5	134178033	134178533
chr5	134184093	134184593
chr5	134203338	134203838
chr5	134209943	134210443
chr5	134219133	134219633
chr5	134219778	134220278
chr5	134225377	134225877
chr5	134226115	134226615
chr5	134226724	134227224
chr5	134227665	134228165
chr5	134247740	134248240
chr5	134275228	134275728
chr5	134275774	134276274
chr5	134289470	134289970
chr5	134302776	134303276
chr5	134341535	134342035
chr5	134355975	134356475
chr5	134366975	134367475
chr5	134368720	134369220
chr5	134370567	134371067
chr5	134371168	134371668
chr5	134371982	134372482
chr5	134372679	134373179
chr5	134373189	134373689
chr5	134377816	134378316
chr5	134402611	134403111
chr5	134405935	134406435
chr5	134410875	134411375
chr5	134411693	134412193
chr5	134412468	134412968
chr5	134426185	134426685
chr5	134427435	134427935
chr5	134428706	134429206
chr5	134429341	134429841
chr5	134429944	134430444
chr5	134430482	134430982
chr5	134430997	134431497
chr5	134432535	134433035
chr5	134435138	134435638
chr5	134435803	134436303
chr5	134436403	134436903
chr5	134437086	134437586
chr5	134437847	134438347
chr5	134438546	134439046
chr5	134439291	134439791
chr5	134442276	134442776
chr5	134465665	134466165
chr5	134466575	134467075
chr5	134497074	134497574
chr5	134505962	134506462
chr5	134507500	134508000
chr5	134508666	134509166
chr5	134509580	134510080
chr5	134510127	134510627
chr5	134511105	134511605
chr5	134511828	134512328
chr5	134512390	134512890
chr5	134513700	134514200
chr5	134514438	134514938
chr5	134515699	134516199
chr5	134516403	134516903
chr5	134522070	134522570
chr5	134522710	134523210
chr5	134523276	134523776
chr5	134524177	134524677
chr5	134525104	134525604
chr5	134525898	134526398
chr5	134526666	134527166
chr5	134527447	134527947
chr5	134529491	134529991
chr5	134530047	134530547
chr5	134530774	134531274
chr5	134531940	134532440
chr5	134532774	134533274
chr5	134534504	134535004
chr5	134548013	134548513
chr5	134554356	134554856
chr5	134577699	134578199
chr5	134586708	134587208
chr5	134591045	134591545
chr5	134609494	134609994
chr5	134632624	134633124
chr5	134647193	134647693
chr5	134647697	134648197
chr5	134648446	134648946
chr5	134649270	134649770
chr5	134659829	134660329
chr5	134663075	134663575
chr5	134669931	134670431
chr5	134691492	134691992
chr5	134710272	134710772
chr5	134736760	134737260
chr5	134737654	134738154
chr5	134738235	134738735
chr5	134739052	134739552
chr5	134739711	134740211
chr5	134740557	134741057
chr5	134758422	134758922
chr5	134843273	134843773
chr5	134845678	134846178
chr5	134873533	134874033
chr5	134874060	134874560
chr5	134874769	134875269
chr5	134875311	134875811
chr5	134876135	134876635
chr5	134902145	134902645
chr5	134903845	134904345
chr5	134904455	134904955
chr5	134905099	134905599
chr5	134905807	134906307
chr5	134906851	134907351
chr5	134911561	134912061
chr5	134912107	134912607
chr5	134917010	134917510
chr5	134920421	134920921
chr5	134921185	134921685
chr5	134921756	134922256
chr5	134935652	134936152
chr5	134937395	134937895
chr5	134938345	134938845
chr5	134943548	134944048
chr5	134944108	134944608
chr5	134945038	134945538
chr5	134945588	134946088
chr5	134946484	134946984
chr5	134947704	134948204
chr5	134948884	134949384
chr5	134955601	134956101
chr5	134958763	134959263
chr5	134975299	134975799
chr5	135028193	135028693
chr5	135028784	135029284
chr5	135030121	135030621
chr5	135030981	135031481
chr5	135031700	135032200
chr5	135032693	135033193
chr5	135033394	135033894
chr5	135034140	135034640
chr5	135039232	135039732
chr5	135099947	135100447
chr5	135149758	135150258
chr5	135191268	135191768
chr5	135203502	135204002
chr5	135204131	135204631
chr5	135211396	135211896
chr5	135212067	135212567
chr5	135212909	135213409
chr5	135213925	135214425
chr5	135215621	135216121
chr5	135216564	135217064
chr5	135218753	135219253
chr5	135245548	135246048
chr5	135250999	135251499
chr5	135263146	135263646
chr5	135264768	135265268
chr5	135265337	135265837
chr5	135265877	135266377
chr5	135266659	135267159
chr5	135267243	135267743
chr5	135269762	135270262
chr5	135270277	135270777
chr5	135271325	135271825
chr5	135271915	135272415
chr5	135306636	135307136
chr5	135307467	135307967
chr5	135309452	135309952
chr5	135310370	135310870
chr5	135311262	135311762
chr5	135312224	135312724
chr5	135328976	135329476
chr5	135329713	135330213
chr5	135331011	135331511
chr5	135332509	135333009
chr5	135333717	135334217
chr5	135340056	135340556
chr5	135340613	135341113
chr5	135341279	135341779
chr5	135341992	135342492
chr5	135346507	135347007
chr5	135360076	135360576
chr5	135360775	135361275
chr5	135377961	135378461
chr5	135395378	135395878
chr5	135396218	135396718
chr5	135396879	135397379
chr5	135397469	135397969
chr5	135398016	135398516
chr5	135398988	135399488
chr5	135399740	135400240
chr5	135426010	135426510
chr5	135457388	135457888
chr5	135462232	135462732
chr5	135466054	135466554
chr5	135478843	135479343
chr5	135479632	135480132
chr5	135482548	135483048
chr5	135501912	135502412
chr5	135533456	135533956
chr5	135534962	135535462
chr5	135535968	135536468
chr5	135542215	135542715
chr5	135542969	135543469
chr5	135543764	135544264
chr5	135544953	135545453
chr5	135545925	135546425
chr5	135551747	135552247
chr5	135560752	135561252
chr5	135566112	135566612
chr5	135578748	135579248
chr5	135601722	135602222
chr5	135602720	135603220
chr5	135603228	135603728
chr5	135604106	135604606
chr5	135629786	135630286
chr5	135643633	135644133
chr5	135669357	135669857
chr5	135738054	135738554
chr5	135830041	135830541
chr5	135834371	135834871
chr5	135847362	135847862
chr5	135887319	135887819
chr5	135944926	135945426
chr5	135949229	135949729
chr5	135987037	135987537
chr5	136028697	136029197
chr5	136040509	136041009
chr5	136062490	136062990
chr5	136080862	136081362
chr5	136082342	136082842
chr5	136132010	136132510
chr5	136132567	136133067
chr5	136133142	136133642
chr5	136137893	136138393
chr5	136140856	136141356
chr5	136171536	136172036
chr5	136173991	136174491
chr5	136212095	136212595
chr5	136249623	136250123
chr5	136270527	136271027
chr5	136276506	136277006
chr5	136395931	136396431
chr5	136396838	136397338
chr5	136424795	136425295
chr5	136433204	136433704
chr5	136525560	136526060
chr5	136536592	136537092
chr5	136563439	136563939
chr5	136629003	136629503
chr5	136631064	136631564
chr5	136676609	136677109
chr5	136686197	136686697
chr5	136770028	136770528
chr5	136810397	136810897
chr5	136992707	136993207
chr5	137075125	137075625
chr5	137077415	137077915
chr5	137086440	137086940
chr5	137136895	137137395
chr5	137152716	137153216
chr5	137181469	137181969
chr5	137213006	137213506
chr5	137220365	137220865
chr5	137221946	137222446
chr5	137282163	137282663
chr5	137344677	137345177
chr5	137363911	137364411
chr5	137405097	137405597
chr5	137415122	137415622
chr5	137463487	137463987
chr5	137480245	137480745
chr5	137499116	137499616
chr5	137506185	137506685
chr5	137596879	137597379
chr5	137616132	137616632
chr5	137629507	137630007
chr5	137630109	137630609
chr5	137634139	137634639
chr5	137649165	137649665
chr5	137658706	137659206
chr5	137660287	137660787
chr5	137660949	137661449
chr5	137672698	137673198
chr5	137694263	137694763
chr5	137698342	137698842
chr5	137734890	137735390
chr5	137735868	137736368
chr5	137742958	137743458
chr5	137751819	137752319
chr5	137752852	137753352
chr5	137753588	137754088
chr5	137754187	137754687
chr5	137754806	137755306
chr5	137755357	137755857
chr5	137822060	137822560
chr5	137833351	137833851
chr5	137836228	137836728
chr5	137837429	137837929
chr5	137839992	137840492
chr5	137841739	137842239
chr5	137842964	137843464
chr5	137843509	137844009
chr5	137867544	137868044
chr5	137871152	137871652
chr5	137873946	137874446
chr5	137886755	137887255
chr5	137887971	137888471
chr5	137889142	137889642
chr5	137889991	137890491
chr5	137904005	137904505
chr5	137904538	137905038
chr5	137933544	137934044
chr5	137935655	137936155
chr5	137950085	137950585
chr5	138022158	138022658
chr5	138022854	138023354
chr5	138024053	138024553
chr5	138031676	138032176
chr5	138032276	138032776
chr5	138032889	138033389
chr5	138035943	138036443
chr5	138037474	138037974
chr5	138065839	138066339
chr5	138068695	138069195
chr5	138077032	138077532
chr5	138133398	138133898
chr5	138139174	138139674
chr5	138178172	138178672
chr5	138178734	138179234
chr5	138180155	138180655
chr5	138185157	138185657
chr5	138185950	138186450
chr5	138188258	138188758
chr5	138190566	138191066
chr5	138192251	138192751
chr5	138198170	138198670
chr5	138205197	138205697
chr5	138213203	138213703
chr5	138222734	138223234
chr5	138241208	138241708
chr5	138241917	138242417
chr5	138243508	138244008
chr5	138283097	138283597
chr5	138317791	138318291
chr5	138331772	138332272
chr5	138333207	138333707
chr5	138333781	138334281
chr5	138334789	138335289
chr5	138336229	138336729
chr5	138337270	138337770
chr5	138338003	138338503
chr5	138338851	138339351
chr5	138339580	138340080
chr5	138351642	138352142
chr5	138352376	138352876
chr5	138352880	138353380
chr5	138354334	138354834
chr5	138354869	138355369
chr5	138357896	138358396
chr5	138359018	138359518
chr5	138359549	138360049
chr5	138360432	138360932
chr5	138361216	138361716
chr5	138361741	138362241
chr5	138363895	138364395
chr5	138364487	138364987
chr5	138365302	138365802
chr5	138366436	138366936
chr5	138366954	138367454
chr5	138369291	138369791
chr5	138370460	138370960
chr5	138408000	138408500
chr5	138410974	138411474
chr5	138423180	138423680
chr5	138432046	138432546
chr5	138437560	138438060
chr5	138438762	138439262
chr5	138439397	138439897
chr5	138440226	138440726
chr5	138441227	138441727
chr5	138444367	138444867
chr5	138444996	138445496
chr5	138445799	138446299
chr5	138446415	138446915
chr5	138448172	138448672
chr5	138448767	138449267
chr5	138449522	138450022
chr5	138450440	138450940
chr5	138451121	138451621
chr5	138451884	138452384
chr5	138452918	138453418
chr5	138453526	138454026
chr5	138454175	138454675
chr5	138454891	138455391
chr5	138455441	138455941
chr5	138455980	138456480
chr5	138457279	138457779
chr5	138457793	138458293
chr5	138458367	138458867
chr5	138459056	138459556
chr5	138459891	138460391
chr5	138461759	138462259
chr5	138462814	138463314
chr5	138463480	138463980
chr5	138463997	138464497
chr5	138464846	138465346
chr5	138465602	138466102
chr5	138466259	138466759
chr5	138466808	138467308
chr5	138467376	138467876
chr5	138491335	138491835
chr5	138491886	138492386
chr5	138492477	138492977
chr5	138493050	138493550
chr5	138493601	138494101
chr5	138503696	138504196
chr5	138515798	138516298
chr5	138526378	138526878
chr5	138527122	138527622
chr5	138528156	138528656
chr5	138528811	138529311
chr5	138531250	138531750
chr5	138542365	138542865
chr5	138543002	138543502
chr5	138543850	138544350
chr5	138544587	138545087
chr5	138547905	138548405
chr5	138568170	138568670
chr5	138574930	138575430
chr5	138575508	138576008
chr5	138576164	138576664
chr5	138578677	138579177
chr5	138579215	138579715
chr5	138595370	138595870
chr5	138603500	138604000
chr5	138611121	138611621
chr5	138632879	138633379
chr5	138641737	138642237
chr5	138648189	138648689
chr5	138648720	138649220
chr5	138649299	138649799
chr5	138650100	138650600
chr5	138651362	138651862
chr5	138658634	138659134
chr5	138659171	138659671
chr5	138664218	138664718
chr5	138721903	138722403
chr5	138743429	138743929
chr5	138748305	138748805
chr5	138752829	138753329
chr5	138753334	138753834
chr5	138754116	138754616
chr5	138792380	138792880
chr5	138802712	138803212
chr5	138806651	138807151
chr5	138822141	138822641
chr5	138833045	138833545
chr5	138833900	138834400
chr5	138839692	138840192
chr5	138842160	138842660
chr5	138848776	138849276
chr5	138849287	138849787
chr5	138869941	138870441
chr5	138870648	138871148
chr5	138871443	138871943
chr5	138872926	138873426
chr5	138873665	138874165
chr5	138874214	138874714
chr5	138874988	138875488
chr5	138876504	138877004
chr5	138877005	138877505
chr5	138879031	138879531
chr5	138910708	138911208
chr5	138911290	138911790
chr5	138911847	138912347
chr5	138913695	138914195
chr5	138914281	138914781
chr5	138917925	138918425
chr5	138918662	138919162
chr5	138935931	138936431
chr5	138936567	138937067
chr5	138941754	138942254
chr5	138944632	138945132
chr5	138945946	138946446
chr5	138950153	138950653
chr5	138950812	138951312
chr5	138952706	138953206
chr5	138953248	138953748
chr5	138953865	138954365
chr5	138954409	138954909
chr5	138955051	138955551
chr5	138955751	138956251
chr5	138956864	138957364
chr5	138959221	138959721
chr5	138960012	138960512
chr5	138961261	138961761
chr5	138962608	138963108
chr5	138969068	138969568
chr5	138972805	138973305
chr5	138973517	138974017
chr5	138974242	138974742
chr5	138975137	138975637
chr5	138981201	138981701
chr5	138983751	138984251
chr5	138984402	138984902
chr5	138985610	138986110
chr5	138986295	138986795
chr5	138991202	138991702
chr5	139037782	139038282
chr5	139038812	139039312
chr5	139044089	139044589
chr5	139051005	139051505
chr5	139052827	139053327
chr5	139056271	139056771
chr5	139056873	139057373
chr5	139057474	139057974
chr5	139061225	139061725
chr5	139061776	139062276
chr5	139075608	139076108
chr5	139077597	139078097
chr5	139078285	139078785
chr5	139080204	139080704
chr5	139087183	139087683
chr5	139102926	139103426
chr5	139104560	139105060
chr5	139105729	139106229
chr5	139106802	139107302
chr5	139109098	139109598
chr5	139109750	139110250
chr5	139130982	139131482
chr5	139131805	139132305
chr5	139132418	139132918
chr5	139137636	139138136
chr5	139138754	139139254
chr5	139146886	139147386
chr5	139149775	139150275
chr5	139151831	139152331
chr5	139152541	139153041
chr5	139153414	139153914
chr5	139154209	139154709
chr5	139155268	139155768
chr5	139163755	139164255
chr5	139177970	139178470
chr5	139178856	139179356
chr5	139193884	139194384
chr5	139194430	139194930
chr5	139195144	139195644
chr5	139195928	139196428
chr5	139197518	139198018
chr5	139198176	139198676
chr5	139210784	139211284
chr5	139221934	139222434
chr5	139228390	139228890
chr5	139241095	139241595
chr5	139249824	139250324
chr5	139262562	139263062
chr5	139263557	139264057
chr5	139272221	139272721
chr5	139273828	139274328
chr5	139275365	139275865
chr5	139283372	139283872
chr5	139292256	139292756
chr5	139292788	139293288
chr5	139293410	139293910
chr5	139294212	139294712
chr5	139295608	139296108
chr5	139296656	139297156
chr5	139299659	139300159
chr5	139302011	139302511
chr5	139303192	139303692
chr5	139304022	139304522
chr5	139307270	139307770
chr5	139309450	139309950
chr5	139310735	139311235
chr5	139312062	139312562
chr5	139339779	139340279
chr5	139340924	139341424
chr5	139341523	139342023
chr5	139342133	139342633
chr5	139392520	139393020
chr5	139393936	139394436
chr5	139394568	139395068
chr5	139403357	139403857
chr5	139403896	139404396
chr5	139404777	139405277
chr5	139410941	139411441
chr5	139415336	139415836
chr5	139416449	139416949
chr5	139418755	139419255
chr5	139420552	139421052
chr5	139421124	139421624
chr5	139422250	139422750
chr5	139438672	139439172
chr5	139439329	139439829
chr5	139443917	139444417
chr5	139451888	139452388
chr5	139480223	139480723
chr5	139513480	139513980
chr5	139517286	139517786
chr5	139517836	139518336
chr5	139560466	139560966
chr5	139561004	139561504
chr5	139561508	139562008
chr5	139562789	139563289
chr5	139567891	139568391
chr5	139570866	139571366
chr5	139588867	139589367
chr5	139591105	139591605
chr5	139592619	139593119
chr5	139618904	139619404
chr5	139620971	139621471
chr5	139622334	139622834
chr5	139626443	139626943
chr5	139631277	139631777
chr5	139633229	139633729
chr5	139634962	139635462
chr5	139635594	139636094
chr5	139636466	139636966
chr5	139637366	139637866
chr5	139638141	139638641
chr5	139638822	139639322
chr5	139639983	139640483
chr5	139640535	139641035
chr5	139641149	139641649
chr5	139643317	139643817
chr5	139645133	139645633
chr5	139646377	139646877
chr5	139647256	139647756
chr5	139648080	139648580
chr5	139648865	139649365
chr5	139649477	139649977
chr5	139650268	139650768
chr5	139651097	139651597
chr5	139651816	139652316
chr5	139652876	139653376
chr5	139653486	139653986
chr5	139654073	139654573
chr5	139654908	139655408
chr5	139655660	139656160
chr5	139656207	139656707
chr5	139657563	139658063
chr5	139658531	139659031
chr5	139659287	139659787
chr5	139660109	139660609
chr5	139660978	139661478
chr5	139661741	139662241
chr5	139662677	139663177
chr5	139663284	139663784
chr5	139664083	139664583
chr5	139664915	139665415
chr5	139665520	139666020
chr5	139667499	139667999
chr5	139668118	139668618
chr5	139668766	139669266
chr5	139669815	139670315
chr5	139670592	139671092
chr5	139671263	139671763
chr5	139673840	139674340
chr5	139674394	139674894
chr5	139675141	139675641
chr5	139676360	139676860
chr5	139677025	139677525
chr5	139677661	139678161
chr5	139678720	139679220
chr5	139679266	139679766
chr5	139680519	139681019
chr5	139682440	139682940
chr5	139684176	139684676
chr5	139684995	139685495
chr5	139685921	139686421
chr5	139686429	139686929
chr5	139686934	139687434
chr5	139688334	139688834
chr5	139689044	139689544
chr5	139689747	139690247
chr5	139690306	139690806
chr5	139690878	139691378
chr5	139691993	139692493
chr5	139692905	139693405
chr5	139695556	139696056
chr5	139696831	139697331
chr5	139697677	139698177
chr5	139698674	139699174
chr5	139699337	139699837
chr5	139700577	139701077
chr5	139701286	139701786
chr5	139709186	139709686
chr5	139709917	139710417
chr5	139710549	139711049
chr5	139711273	139711773
chr5	139711809	139712309
chr5	139733050	139733550
chr5	139733566	139734066
chr5	139742556	139743056
chr5	139743677	139744177
chr5	139744293	139744793
chr5	139745241	139745741
chr5	139746131	139746631
chr5	139747077	139747577
chr5	139747805	139748305
chr5	139751143	139751643
chr5	139755022	139755522
chr5	139755837	139756337
chr5	139756383	139756883
chr5	139757074	139757574
chr5	139757671	139758171
chr5	139758209	139758709
chr5	139758835	139759335
chr5	139759341	139759841
chr5	139760249	139760749
chr5	139764316	139764816
chr5	139765404	139765904
chr5	139766382	139766882
chr5	139775055	139775555
chr5	139787414	139787914
chr5	139788237	139788737
chr5	139795586	139796086
chr5	139809966	139810466
chr5	139844346	139844846
chr5	139848056	139848556
chr5	139863994	139864494
chr5	139890421	139890921
chr5	139897162	139897662
chr5	139903965	139904465
chr5	139968694	139969194
chr5	139982750	139983250
chr5	140003198	140003698
chr5	140007262	140007762
chr5	140011082	140011582
chr5	140023066	140023566
chr5	140027133	140027633
chr5	140031389	140031889
chr5	140038195	140038695
chr5	140040308	140040808
chr5	140041983	140042483
chr5	140043069	140043569
chr5	140055891	140056391
chr5	140106947	140107447
chr5	140107851	140108351
chr5	140108944	140109444
chr5	140109743	140110243
chr5	140111160	140111660
chr5	140111726	140112226
chr5	140112345	140112845
chr5	140112997	140113497
chr5	140113776	140114276
chr5	140114484	140114984
chr5	140115028	140115528
chr5	140116164	140116664
chr5	140116692	140117192
chr5	140135879	140136379
chr5	140137978	140138478
chr5	140144164	140144664
chr5	140145694	140146194
chr5	140153861	140154361
chr5	140157044	140157544
chr5	140174851	140175351
chr5	140175397	140175897
chr5	140176042	140176542
chr5	140239797	140240297
chr5	140241369	140241869
chr5	140244428	140244928
chr5	140262768	140263268
chr5	140267418	140267918
chr5	140297189	140297689
chr5	140297714	140298214
chr5	140302875	140303375
chr5	140303421	140303921
chr5	140346379	140346879
chr5	140351661	140352161
chr5	140357550	140358050
chr5	140361501	140362001
chr5	140363109	140363609
chr5	140372798	140373298
chr5	140400169	140400669
chr5	140400694	140401194
chr5	140401275	140401775
chr5	140401793	140402293
chr5	140403697	140404197
chr5	140421327	140421827
chr5	140468770	140469270
chr5	140471409	140471909
chr5	140496401	140496901
chr5	140546697	140547197
chr5	140547361	140547861
chr5	140548165	140548665
chr5	140551942	140552442
chr5	140556475	140556975
chr5	140557229	140557729
chr5	140558133	140558633
chr5	140563722	140564222
chr5	140564386	140564886
chr5	140565013	140565513
chr5	140632272	140632772
chr5	140632926	140633426
chr5	140639136	140639636
chr5	140646790	140647290
chr5	140647442	140647942
chr5	140648033	140648533
chr5	140664558	140665058
chr5	140665147	140665647
chr5	140691128	140691628
chr5	140700080	140700580
chr5	140807384	140807884
chr5	140840923	140841423
chr5	140841556	140842056
chr5	140855627	140856127
chr5	140868676	140869176
chr5	140869281	140869781
chr5	140871010	140871510
chr5	140875038	140875538
chr5	140875702	140876202
chr5	140882058	140882558
chr5	140882743	140883243
chr5	140883727	140884227
chr5	140925730	140926230
chr5	140926379	140926879
chr5	140927062	140927562
chr5	140953172	140953672
chr5	140966446	140966946
chr5	140967087	140967587
chr5	140967644	140968144
chr5	140968561	140969061
chr5	140969798	140970298
chr5	140970899	140971399
chr5	140974383	140974883
chr5	140975057	140975557
chr5	140978227	140978727
chr5	140985689	140986189
chr5	140990604	140991104
chr5	140997912	140998412
chr5	140998856	140999356
chr5	140999771	141000271
chr5	141000569	141001069
chr5	141001245	141001745
chr5	141001855	141002355
chr5	141003054	141003554
chr5	141004190	141004690
chr5	141037726	141038226
chr5	141039544	141040044
chr5	141040061	141040561
chr5	141041005	141041505
chr5	141084357	141084857
chr5	141134958	141135458
chr5	141223063	141223563
chr5	141319677	141320177
chr5	141320556	141321056
chr5	141321100	141321600
chr5	141324322	141324822
chr5	141324915	141325415
chr5	141325922	141326422
chr5	141338490	141338990
chr5	141382405	141382905
chr5	141387416	141387916
chr5	141397647	141398147
chr5	141398564	141399064
chr5	141402508	141403008
chr5	141407728	141408228
chr5	141412711	141413211
chr5	141413537	141414037
chr5	141417382	141417882
chr5	141420765	141421265
chr5	141421452	141421952
chr5	141430297	141430797
chr5	141451083	141451583
chr5	141475654	141476154
chr5	141476335	141476835
chr5	141484703	141485203
chr5	141506573	141507073
chr5	141512259	141512759
chr5	141512887	141513387
chr5	141513534	141514034
chr5	141514162	141514662
chr5	141523257	141523757
chr5	141524678	141525178
chr5	141551899	141552399
chr5	141557765	141558265
chr5	141560754	141561254
chr5	141564089	141564589
chr5	141567412	141567912
chr5	141591971	141592471
chr5	141593258	141593758
chr5	141595225	141595725
chr5	141595894	141596394
chr5	141596522	141597022
chr5	141597259	141597759
chr5	141609377	141609877
chr5	141611244	141611744
chr5	141611746	141612246
chr5	141612333	141612833
chr5	141612909	141613409
chr5	141613700	141614200
chr5	141614460	141614960
chr5	141615179	141615679
chr5	141616016	141616516
chr5	141616595	141617095
chr5	141617433	141617933
chr5	141618278	141618778
chr5	141618908	141619408
chr5	141619685	141620185
chr5	141631736	141632236
chr5	141632644	141633144
chr5	141636057	141636557
chr5	141636665	141637165
chr5	141637323	141637823
chr5	141637959	141638459
chr5	141638912	141639412
chr5	141639671	141640171
chr5	141640239	141640739
chr5	141641327	141641827
chr5	141644181	141644681
chr5	141644694	141645194
chr5	141651183	141651683
chr5	141664912	141665412
chr5	141692003	141692503
chr5	141702085	141702585
chr5	141702625	141703125
chr5	141747123	141747623
chr5	141788548	141789048
chr5	141796080	141796580
chr5	141809409	141809909
chr5	141811459	141811959
chr5	141813983	141814483
chr5	141838243	141838743
chr5	141849363	141849863
chr5	141849914	141850414
chr5	141875951	141876451
chr5	141876785	141877285
chr5	141877448	141877948
chr5	141878266	141878766
chr5	141879069	141879569
chr5	141902390	141902890
chr5	141914148	141914648
chr5	141923542	141924042
chr5	141931104	141931604
chr5	141959923	141960423
chr5	141960652	141961152
chr5	141968112	141968612
chr5	141968807	141969307
chr5	141969448	141969948
chr5	141970280	141970780
chr5	141976118	141976618
chr5	141976815	141977315
chr5	141977456	141977956
chr5	141992317	141992817
chr5	141993356	141993856
chr5	141998022	141998522
chr5	142001619	142002119
chr5	142002153	142002653
chr5	142011697	142012197
chr5	142012311	142012811
chr5	142012820	142013320
chr5	142014160	142014660
chr5	142015090	142015590
chr5	142024867	142025367
chr5	142031029	142031529
chr5	142074623	142075123
chr5	142083881	142084381
chr5	142090125	142090625
chr5	142093744	142094244
chr5	142107523	142108023
chr5	142108504	142109004
chr5	142109230	142109730
chr5	142110030	142110530
chr5	142110724	142111224
chr5	142111332	142111832
chr5	142112438	142112938
chr5	142118398	142118898
chr5	142126857	142127357
chr5	142128374	142128874
chr5	142129487	142129987
chr5	142143185	142143685
chr5	142143829	142144329
chr5	142145264	142145764
chr5	142151797	142152297
chr5	142152319	142152819
chr5	142248045	142248545
chr5	142290653	142291153
chr5	142320333	142320833
chr5	142324040	142324540
chr5	142324812	142325312
chr5	142325848	142326348
chr5	142356966	142357466
chr5	142403368	142403868
chr5	142403915	142404415
chr5	142404599	142405099
chr5	142405335	142405835
chr5	142405932	142406432
chr5	142406570	142407070
chr5	142407928	142408428
chr5	142408543	142409043
chr5	142409268	142409768
chr5	142409839	142410339
chr5	142411173	142411673
chr5	142411947	142412447
chr5	142412475	142412975
chr5	142413287	142413787
chr5	142417675	142418175
chr5	142419211	142419711
chr5	142419809	142420309
chr5	142420384	142420884
chr5	142420985	142421485
chr5	142421882	142422382
chr5	142422399	142422899
chr5	142425267	142425767
chr5	142426212	142426712
chr5	142426943	142427443
chr5	142427861	142428361
chr5	142441396	142441896
chr5	142451826	142452326
chr5	142453179	142453679
chr5	142453745	142454245
chr5	142454329	142454829
chr5	142464988	142465488
chr5	142466148	142466648
chr5	142474089	142474589
chr5	142490409	142490909
chr5	142491132	142491632
chr5	142500226	142500726
chr5	142501791	142502291
chr5	142502368	142502868
chr5	142508069	142508569
chr5	142521832	142522332
chr5	142522365	142522865
chr5	142523127	142523627
chr5	142544156	142544656
chr5	142545212	142545712
chr5	142548651	142549151
chr5	142551167	142551667
chr5	142551767	142552267
chr5	142560248	142560748
chr5	142566519	142567019
chr5	142568204	142568704
chr5	142571436	142571936
chr5	142573243	142573743
chr5	142610988	142611488
chr5	142613841	142614341
chr5	142644831	142645331
chr5	142654946	142655446
chr5	142655612	142656112
chr5	142675279	142675779
chr5	142675812	142676312
chr5	142678378	142678878
chr5	142678955	142679455
chr5	142698358	142698858
chr5	142699027	142699527
chr5	142713049	142713549
chr5	142713708	142714208
chr5	142716885	142717385
chr5	142717494	142717994
chr5	142746503	142747003
chr5	142748528	142749028
chr5	142756507	142757007
chr5	142769552	142770052
chr5	142770076	142770576
chr5	142770763	142771263
chr5	142771841	142772341
chr5	142772756	142773256
chr5	142779093	142779593
chr5	142800549	142801049
chr5	142844795	142845295
chr5	142845447	142845947
chr5	142846280	142846780
chr5	142847725	142848225
chr5	142860174	142860674
chr5	142861269	142861769
chr5	142864397	142864897
chr5	142866929	142867429
chr5	142871089	142871589
chr5	142871716	142872216
chr5	142872249	142872749
chr5	142873837	142874337
chr5	142880451	142880951
chr5	142888413	142888913
chr5	142890882	142891382
chr5	142898393	142898893
chr5	142915736	142916236
chr5	142922090	142922590
chr5	142926043	142926543
chr5	142961376	142961876
chr5	142965228	142965728
chr5	142981805	142982305
chr5	143013954	143014454
chr5	143019631	143020131
chr5	143026696	143027196
chr5	143031728	143032228
chr5	143032285	143032785
chr5	143094130	143094630
chr5	143128378	143128878
chr5	143129144	143129644
chr5	143130694	143131194
chr5	143135893	143136393
chr5	143139530	143140030
chr5	143168502	143169002
chr5	143183121	143183621
chr5	143229316	143229816
chr5	143230136	143230636
chr5	143349198	143349698
chr5	143368710	143369210
chr5	143400637	143401137
chr5	143402428	143402928
chr5	143402960	143403460
chr5	143403512	143404012
chr5	143404304	143404804
chr5	143405117	143405617
chr5	143579724	143580224
chr5	143582676	143583176
chr5	143614741	143615241
chr5	143714143	143714643
chr5	143752705	143753205
chr5	143825047	143825547
chr5	144048378	144048878
chr5	144068828	144069328
chr5	144142265	144142765
chr5	144163217	144163717
chr5	144170510	144171010
chr5	144203682	144204182
chr5	144307687	144308187
chr5	144402900	144403400
chr5	144420681	144421181
chr5	144421969	144422469
chr5	144433869	144434369
chr5	144436167	144436667
chr5	144479655	144480155
chr5	144481736	144482236
chr5	144761654	144762154
chr5	145155238	145155738
chr5	145163829	145164329
chr5	145242479	145242979
chr5	145346971	145347471
chr5	145465288	145465788
chr5	145470871	145471371
chr5	145497762	145498262
chr5	145499715	145500215
chr5	145509055	145509555
chr5	145549295	145549795
chr5	145558306	145558806
chr5	145583316	145583816
chr5	145625500	145626000
chr5	145650815	145651315
chr5	145697175	145697675
chr5	145703430	145703930
chr5	145704640	145705140
chr5	145706049	145706549
chr5	145706655	145707155
chr5	145708925	145709425
chr5	145711425	145711925
chr5	145735507	145736007
chr5	145737537	145738037
chr5	145743578	145744078
chr5	145766119	145766619
chr5	145767247	145767747
chr5	145768859	145769359
chr5	145777397	145777897
chr5	145778078	145778578
chr5	145792293	145792793
chr5	145799241	145799741
chr5	145800115	145800615
chr5	145801070	145801570
chr5	145801788	145802288
chr5	145803072	145803572
chr5	145807311	145807811
chr5	145809311	145809811
chr5	145812147	145812647
chr5	145818049	145818549
chr5	145821101	145821601
chr5	145823992	145824492
chr5	145825613	145826113
chr5	145826836	145827336
chr5	145827907	145828407
chr5	145828517	145829017
chr5	145829921	145830421
chr5	145830723	145831223
chr5	145831324	145831824
chr5	145832231	145832731
chr5	145832804	145833304
chr5	145833473	145833973
chr5	145834059	145834559
chr5	145835235	145835735
chr5	145835749	145836249
chr5	145836311	145836811
chr5	145837263	145837763
chr5	145838118	145838618
chr5	145838736	145839236
chr5	145840210	145840710
chr5	145842118	145842618
chr5	145847488	145847988
chr5	145856539	145857039
chr5	145860464	145860964
chr5	145887887	145888387
chr5	145988562	145989062
chr5	146049370	146049870
chr5	146058754	146059254
chr5	146059534	146060034
chr5	146101606	146102106
chr5	146115687	146116187
chr5	146117218	146117718
chr5	146171658	146172158
chr5	146181965	146182465
chr5	146182484	146182984
chr5	146202752	146203252
chr5	146203273	146203773
chr5	146206105	146206605
chr5	146208043	146208543
chr5	146209551	146210051
chr5	146224211	146224711
chr5	146252265	146252765
chr5	146307756	146308256
chr5	146427056	146427556
chr5	146446837	146447337
chr5	146447471	146447971
chr5	146447995	146448495
chr5	146507687	146508187
chr5	146520283	146520783
chr5	146533192	146533692
chr5	146542178	146542678
chr5	146565696	146566196
chr5	146591170	146591670
chr5	146617348	146617848
chr5	146617895	146618395
chr5	146620161	146620661
chr5	146620768	146621268
chr5	146623534	146624034
chr5	146640870	146641370
chr5	146649417	146649917
chr5	146652219	146652719
chr5	146653523	146654023
chr5	146654316	146654816
chr5	146671323	146671823
chr5	146672192	146672692
chr5	146676277	146676777
chr5	146681585	146682085
chr5	146687594	146688094
chr5	146688535	146689035
chr5	146697099	146697599
chr5	146699085	146699585
chr5	146700302	146700802
chr5	146701153	146701653
chr5	146701743	146702243
chr5	146702273	146702773
chr5	146705104	146705604
chr5	146706293	146706793
chr5	146708045	146708545
chr5	146716553	146717053
chr5	146717292	146717792
chr5	146718052	146718552
chr5	146718609	146719109
chr5	146719407	146719907
chr5	146719918	146720418
chr5	146720522	146721022
chr5	146721580	146722080
chr5	146722122	146722622
chr5	146724269	146724769
chr5	146725248	146725748
chr5	146725905	146726405
chr5	146726436	146726936
chr5	146728215	146728715
chr5	146729847	146730347
chr5	146733885	146734385
chr5	146735794	146736294
chr5	146736523	146737023
chr5	146738798	146739298
chr5	146751027	146751527
chr5	146751898	146752398
chr5	146752867	146753367
chr5	146756637	146757137
chr5	146757695	146758195
chr5	146759073	146759573
chr5	146763480	146763980
chr5	146767972	146768472
chr5	146768569	146769069
chr5	146769134	146769634
chr5	146770065	146770565
chr5	146770973	146771473
chr5	146772898	146773398
chr5	146773841	146774341
chr5	146774762	146775262
chr5	146778963	146779463
chr5	146781901	146782401
chr5	146784992	146785492
chr5	146790331	146790831
chr5	146791210	146791710
chr5	146791809	146792309
chr5	146792547	146793047
chr5	146795684	146796184
chr5	146796772	146797272
chr5	146797407	146797907
chr5	146798131	146798631
chr5	146798887	146799387
chr5	146799401	146799901
chr5	146800050	146800550
chr5	146800654	146801154
chr5	146801711	146802211
chr5	146802369	146802869
chr5	146803077	146803577
chr5	146803622	146804122
chr5	146804818	146805318
chr5	146805382	146805882
chr5	146805914	146806414
chr5	146806507	146807007
chr5	146807082	146807582
chr5	146808735	146809235
chr5	146809401	146809901
chr5	146809948	146810448
chr5	146811011	146811511
chr5	146814199	146814699
chr5	146814866	146815366
chr5	146818162	146818662
chr5	146819185	146819685
chr5	146820700	146821200
chr5	146821212	146821712
chr5	146822178	146822678
chr5	146823254	146823754
chr5	146823801	146824301
chr5	146825071	146825571
chr5	146827522	146828022
chr5	146828309	146828809
chr5	146830361	146830861
chr5	146830945	146831445
chr5	146831660	146832160
chr5	146832165	146832665
chr5	146833099	146833599
chr5	146833688	146834188
chr5	146842752	146843252
chr5	146843282	146843782
chr5	146847046	146847546
chr5	146848014	146848514
chr5	146849193	146849693
chr5	146849876	146850376
chr5	146850425	146850925
chr5	146852039	146852539
chr5	146852622	146853122
chr5	146853167	146853667
chr5	146856572	146857072
chr5	146860759	146861259
chr5	146862459	146862959
chr5	146863034	146863534
chr5	146868705	146869205
chr5	146870428	146870928
chr5	146876418	146876918
chr5	146877371	146877871
chr5	146877889	146878389
chr5	146878527	146879027
chr5	146879102	146879602
chr5	146896714	146897214
chr5	146945922	146946422
chr5	146947145	146947645
chr5	146951420	146951920
chr5	146952507	146953007
chr5	146965970	146966470
chr5	146966636	146967136
chr5	147055789	147056289
chr5	147098235	147098735
chr5	147188737	147189237
chr5	147224147	147224647
chr5	147234752	147235252
chr5	147384320	147384820
chr5	147388251	147388751
chr5	147389185	147389685
chr5	147390530	147391030
chr5	147391047	147391547
chr5	147395911	147396411
chr5	147397504	147398004
chr5	147403597	147404097
chr5	147404648	147405148
chr5	147406293	147406793
chr5	147406830	147407330
chr5	147407362	147407862
chr5	147408284	147408784
chr5	147408967	147409467
chr5	147410033	147410533
chr5	147411097	147411597
chr5	147411723	147412223
chr5	147416012	147416512
chr5	147416960	147417460
chr5	147419113	147419613
chr5	147419852	147420352
chr5	147420755	147421255
chr5	147423756	147424256
chr5	147425643	147426143
chr5	147426307	147426807
chr5	147427458	147427958
chr5	147427966	147428466
chr5	147428583	147429083
chr5	147429201	147429701
chr5	147430624	147431124
chr5	147431483	147431983
chr5	147432293	147432793
chr5	147434964	147435464
chr5	147435678	147436178
chr5	147436738	147437238
chr5	147437330	147437830
chr5	147438337	147438837
chr5	147440587	147441087
chr5	147441108	147441608
chr5	147442247	147442747
chr5	147443028	147443528
chr5	147445489	147445989
chr5	147446366	147446866
chr5	147446908	147447408
chr5	147447511	147448011
chr5	147448348	147448848
chr5	147449104	147449604
chr5	147449752	147450252
chr5	147450573	147451073
chr5	147451356	147451856
chr5	147452119	147452619
chr5	147452769	147453269
chr5	147453810	147454310
chr5	147454408	147454908
chr5	147455029	147455529
chr5	147455735	147456235
chr5	147456463	147456963
chr5	147457005	147457505
chr5	147458061	147458561
chr5	147458567	147459067
chr5	147459499	147459999
chr5	147460187	147460687
chr5	147461079	147461579
chr5	147461863	147462363
chr5	147462772	147463272
chr5	147463391	147463891
chr5	147464420	147464920
chr5	147464932	147465432
chr5	147465569	147466069
chr5	147466262	147466762
chr5	147467648	147468148
chr5	147469649	147470149
chr5	147471090	147471590
chr5	147471900	147472400
chr5	147472598	147473098
chr5	147473939	147474439
chr5	147477126	147477626
chr5	147477659	147478159
chr5	147478317	147478817
chr5	147478967	147479467
chr5	147479496	147479996
chr5	147480217	147480717
chr5	147481182	147481682
chr5	147481728	147482228
chr5	147482573	147483073
chr5	147483083	147483583
chr5	147484070	147484570
chr5	147485112	147485612
chr5	147485827	147486327
chr5	147486334	147486834
chr5	147486907	147487407
chr5	147487541	147488041
chr5	147490819	147491319
chr5	147491473	147491973
chr5	147492836	147493336
chr5	147494386	147494886
chr5	147502652	147503152
chr5	147503303	147503803
chr5	147503851	147504351
chr5	147504996	147505496
chr5	147505579	147506079
chr5	147506120	147506620
chr5	147506791	147507291
chr5	147507664	147508164
chr5	147508253	147508753
chr5	147508871	147509371
chr5	147509764	147510264
chr5	147510356	147510856
chr5	147511123	147511623
chr5	147511644	147512144
chr5	147512222	147512722
chr5	147513328	147513828
chr5	147514098	147514598
chr5	147515264	147515764
chr5	147515905	147516405
chr5	147516636	147517136
chr5	147517451	147517951
chr5	147518188	147518688
chr5	147519963	147520463
chr5	147522399	147522899
chr5	147530439	147530939
chr5	147532159	147532659
chr5	147539672	147540172
chr5	147541003	147541503
chr5	147541591	147542091
chr5	147553868	147554368
chr5	147558812	147559312
chr5	147576904	147577404
chr5	147578349	147578849
chr5	147599675	147600175
chr5	147628002	147628502
chr5	147633244	147633744
chr5	147645134	147645634
chr5	147658386	147658886
chr5	147659009	147659509
chr5	147690526	147691026
chr5	147782525	147783025
chr5	147822658	147823158
chr5	147857485	147857985
chr5	147864036	147864536
chr5	148070617	148071117
chr5	148165443	148165943
chr5	148176434	148176934
chr5	148290541	148291041
chr5	148319820	148320320
chr5	148320600	148321100
chr5	148367134	148367634
chr5	148372149	148372649
chr5	148372740	148373240
chr5	148374687	148375187
chr5	148382937	148383437
chr5	148383650	148384150
chr5	148390812	148391312
chr5	148391369	148391869
chr5	148400345	148400845
chr5	148425717	148426217
chr5	148437004	148437504
chr5	148443873	148444373
chr5	148730876	148731376
chr5	148733552	148734052
chr5	148739336	148739836
chr5	148741235	148741735
chr5	148826208	148826708
chr5	148842165	148842665
chr5	148861651	148862151
chr5	148908717	148909217
chr5	148914514	148915014
chr5	148916562	148917062
chr5	148924420	148924920
chr5	149008663	149009163
chr5	149030827	149031327
chr5	149035237	149035737
chr5	149052354	149052854
chr5	149053258	149053758
chr5	149109383	149109883
chr5	149114619	149115119
chr5	149127973	149128473
chr5	149130332	149130832
chr5	149133480	149133980
chr5	149141210	149141710
chr5	149141892	149142392
chr5	149153866	149154366
chr5	149162846	149163346
chr5	149170162	149170662
chr5	149207726	149208226
chr5	149226940	149227440
chr5	149227872	149228372
chr5	149228944	149229444
chr5	149230761	149231261
chr5	149232434	149232934
chr5	149238493	149238993
chr5	149264078	149264578
chr5	149264599	149265099
chr5	149265648	149266148
chr5	149267470	149267970
chr5	149268913	149269413
chr5	149270628	149271128
chr5	149271623	149272123
chr5	149272211	149272711
chr5	149272728	149273228
chr5	149273724	149274224
chr5	149274964	149275464
chr5	149275566	149276066
chr5	149276561	149277061
chr5	149311307	149311807
chr5	149312144	149312644
chr5	149314603	149315103
chr5	149317124	149317624
chr5	149326568	149327068
chr5	149344394	149344894
chr5	149345131	149345631
chr5	149349908	149350408
chr5	149356941	149357441
chr5	149357634	149358134
chr5	149358267	149358767
chr5	149358945	149359445
chr5	149367419	149367919
chr5	149370358	149370858
chr5	149371323	149371823
chr5	149372185	149372685
chr5	149373438	149373938
chr5	149374730	149375230
chr5	149375377	149375877
chr5	149381799	149382299
chr5	149382373	149382873
chr5	149383206	149383706
chr5	149383728	149384228
chr5	149384587	149385087
chr5	149385339	149385839
chr5	149386069	149386569
chr5	149386762	149387262
chr5	149389446	149389946
chr5	149390030	149390530
chr5	149391047	149391547
chr5	149420579	149421079
chr5	149421358	149421858
chr5	149422349	149422849
chr5	149423076	149423576
chr5	149423764	149424264
chr5	149425067	149425567
chr5	149425822	149426322
chr5	149427244	149427744
chr5	149427764	149428264
chr5	149428682	149429182
chr5	149431016	149431516
chr5	149434381	149434881
chr5	149437891	149438391
chr5	149438459	149438959
chr5	149441945	149442445
chr5	149442470	149442970
chr5	149443095	149443595
chr5	149490740	149491240
chr5	149517668	149518168
chr5	149518529	149519029
chr5	149521346	149521846
chr5	149521971	149522471
chr5	149527025	149527525
chr5	149527652	149528152
chr5	149528184	149528684
chr5	149528765	149529265
chr5	149529367	149529867
chr5	149530377	149530877
chr5	149532373	149532873
chr5	149533279	149533779
chr5	149534171	149534671
chr5	149535583	149536083
chr5	149540536	149541036
chr5	149541907	149542407
chr5	149542604	149543104
chr5	149543347	149543847
chr5	149545321	149545821
chr5	149546113	149546613
chr5	149546977	149547477
chr5	149548084	149548584
chr5	149549223	149549723
chr5	149549756	149550256
chr5	149550802	149551302
chr5	149551336	149551836
chr5	149551884	149552384
chr5	149552457	149552957
chr5	149562636	149563136
chr5	149564681	149565181
chr5	149565793	149566293
chr5	149571547	149572047
chr5	149572459	149572959
chr5	149581196	149581696
chr5	149599310	149599810
chr5	149617926	149618426
chr5	149618633	149619133
chr5	149619952	149620452
chr5	149636739	149637239
chr5	149656608	149657108
chr5	149667496	149667996
chr5	149692915	149693415
chr5	149693924	149694424
chr5	149694504	149695004
chr5	149707021	149707521
chr5	149722318	149722818
chr5	149730008	149730508
chr5	149730893	149731393
chr5	149731827	149732327
chr5	149732413	149732913
chr5	149733320	149733820
chr5	149735456	149735956
chr5	149743815	149744315
chr5	149745229	149745729
chr5	149747123	149747623
chr5	149748529	149749029
chr5	149749182	149749682
chr5	149749735	149750235
chr5	149750548	149751048
chr5	149751210	149751710
chr5	149752006	149752506
chr5	149754436	149754936
chr5	149755085	149755585
chr5	149756798	149757298
chr5	149757476	149757976
chr5	149759979	149760479
chr5	149760703	149761203
chr5	149761435	149761935
chr5	149761977	149762477
chr5	149763668	149764168
chr5	149768116	149768616
chr5	149768812	149769312
chr5	149771207	149771707
chr5	149771765	149772265
chr5	149772425	149772925
chr5	149773149	149773649
chr5	149774244	149774744
chr5	149775230	149775730
chr5	149775763	149776263
chr5	149776486	149776986
chr5	149777174	149777674
chr5	149777916	149778416
chr5	149778626	149779126
chr5	149780212	149780712
chr5	149784077	149784577
chr5	149788906	149789406
chr5	149789476	149789976
chr5	149790141	149790641
chr5	149791148	149791648
chr5	149792913	149793413
chr5	149794508	149795008
chr5	149795293	149795793
chr5	149795996	149796496
chr5	149796772	149797272
chr5	149798298	149798798
chr5	149799057	149799557
chr5	149799740	149800240
chr5	149800426	149800926
chr5	149801599	149802099
chr5	149802325	149802825
chr5	149803611	149804111
chr5	149804163	149804663
chr5	149804988	149805488
chr5	149805757	149806257
chr5	149806265	149806765
chr5	149814318	149814818
chr5	149815411	149815911
chr5	149820334	149820834
chr5	149821442	149821942
chr5	149822382	149822882
chr5	149823353	149823853
chr5	149824193	149824693
chr5	149824888	149825388
chr5	149825663	149826163
chr5	149826657	149827157
chr5	149827609	149828109
chr5	149828139	149828639
chr5	149829918	149830418
chr5	149830696	149831196
chr5	149833165	149833665
chr5	149834141	149834641
chr5	149836458	149836958
chr5	149837600	149838100
chr5	149839563	149840063
chr5	149851113	149851613
chr5	149852200	149852700
chr5	149852958	149853458
chr5	149854819	149855319
chr5	149855370	149855870
chr5	149856168	149856668
chr5	149856835	149857335
chr5	149857455	149857955
chr5	149858021	149858521
chr5	149859564	149860064
chr5	149860554	149861054
chr5	149863204	149863704
chr5	149865005	149865505
chr5	149867859	149868359
chr5	149868840	149869340
chr5	149869643	149870143
chr5	149870585	149871085
chr5	149871120	149871620
chr5	149871793	149872293
chr5	149872704	149873204
chr5	149873814	149874314
chr5	149874610	149875110
chr5	149877455	149877955
chr5	149878014	149878514
chr5	149883195	149883695
chr5	149884683	149885183
chr5	149889393	149889893
chr5	149897662	149898162
chr5	149904239	149904739
chr5	149906027	149906527
chr5	149908903	149909403
chr5	149910783	149911283
chr5	149912704	149913204
chr5	149913479	149913979
chr5	149915737	149916237
chr5	149917368	149917868
chr5	149926314	149926814
chr5	149926852	149927352
chr5	149932202	149932702
chr5	149932909	149933409
chr5	149933479	149933979
chr5	149935316	149935816
chr5	149936095	149936595
chr5	149936920	149937420
chr5	149937824	149938324
chr5	149938937	149939437
chr5	149940527	149941027
chr5	149941049	149941549
chr5	149942166	149942666
chr5	149942766	149943266
chr5	149943945	149944445
chr5	149944511	149945011
chr5	149959256	149959756
chr5	149959757	149960257
chr5	149960457	149960957
chr5	149961225	149961725
chr5	149961973	149962473
chr5	149966113	149966613
chr5	149966830	149967330
chr5	149969413	149969913
chr5	149983620	149984120
chr5	149984218	149984718
chr5	149984978	149985478
chr5	149985617	149986117
chr5	149987000	149987500
chr5	149988812	149989312
chr5	149990687	149991187
chr5	149992775	149993275
chr5	150000382	150000882
chr5	150000974	150001474
chr5	150001631	150002131
chr5	150006298	150006798
chr5	150045909	150046409
chr5	150057838	150058338
chr5	150112269	150112769
chr5	150112913	150113413
chr5	150129863	150130363
chr5	150134173	150134673
chr5	150134687	150135187
chr5	150161533	150162033
chr5	150214991	150215491
chr5	150215864	150216364
chr5	150216418	150216918
chr5	150217466	150217966
chr5	150218081	150218581
chr5	150242858	150243358
chr5	150243499	150243999
chr5	150244043	150244543
chr5	150244878	150245378
chr5	150245795	150246295
chr5	150252000	150252500
chr5	150254573	150255073
chr5	150255265	150255765
chr5	150256329	150256829
chr5	150290004	150290504
chr5	150298703	150299203
chr5	150311218	150311718
chr5	150318167	150318667
chr5	150320120	150320620
chr5	150350442	150350942
chr5	150356783	150357283
chr5	150357325	150357825
chr5	150357917	150358417
chr5	150381151	150381651
chr5	150386994	150387494
chr5	150409704	150410204
chr5	150435998	150436498
chr5	150449523	150450023
chr5	150450154	150450654
chr5	150458759	150459259
chr5	150463674	150464174
chr5	150484012	150484512
chr5	150484680	150485180
chr5	150485473	150485973
chr5	150485990	150486490
chr5	150486741	150487241
chr5	150487659	150488159
chr5	150488353	150488853
chr5	150489511	150490011
chr5	150492093	150492593
chr5	150492662	150493162
chr5	150493844	150494344
chr5	150497501	150498001
chr5	150498372	150498872
chr5	150499469	150499969
chr5	150500111	150500611
chr5	150500681	150501181
chr5	150502061	150502561
chr5	150502714	150503214
chr5	150503275	150503775
chr5	150504243	150504743
chr5	150504842	150505342
chr5	150506753	150507253
chr5	150507354	150507854
chr5	150508082	150508582
chr5	150508769	150509269
chr5	150510005	150510505
chr5	150510516	150511016
chr5	150511575	150512075
chr5	150512589	150513089
chr5	150513360	150513860
chr5	150514783	150515283
chr5	150516029	150516529
chr5	150517626	150518126
chr5	150518203	150518703
chr5	150519977	150520477
chr5	150520610	150521110
chr5	150521379	150521879
chr5	150522677	150523177
chr5	150523706	150524206
chr5	150525498	150525998
chr5	150526648	150527148
chr5	150527765	150528265
chr5	150528477	150528977
chr5	150529472	150529972
chr5	150530399	150530899
chr5	150531530	150532030
chr5	150544656	150545156
chr5	150560286	150560786
chr5	150560851	150561351
chr5	150615909	150616409
chr5	150656473	150656973
chr5	150700851	150701351
chr5	150701437	150701937
chr5	150740287	150740787
chr5	150758489	150758989
chr5	150759248	150759748
chr5	150779066	150779566
chr5	150801008	150801508
chr5	150847015	150847515
chr5	150904740	150905240
chr5	150946330	150946830
chr5	150946977	150947477
chr5	151020284	151020784
chr5	151030651	151031151
chr5	151036443	151036943
chr5	151047751	151048251
chr5	151051602	151052102
chr5	151052169	151052669
chr5	151070155	151070655
chr5	151080141	151080641
chr5	151080849	151081349
chr5	151081556	151082056
chr5	151082153	151082653
chr5	151083781	151084281
chr5	151095182	151095682
chr5	151095874	151096374
chr5	151097432	151097932
chr5	151115255	151115755
chr5	151126089	151126589
chr5	151135859	151136359
chr5	151137387	151137887
chr5	151138100	151138600
chr5	151138643	151139143
chr5	151139359	151139859
chr5	151140001	151140501
chr5	151141023	151141523
chr5	151141968	151142468
chr5	151142535	151143035
chr5	151143917	151144417
chr5	151144529	151145029
chr5	151145840	151146340
chr5	151149811	151150311
chr5	151150390	151150890
chr5	151150981	151151481
chr5	151151583	151152083
chr5	151155682	151156182
chr5	151156192	151156692
chr5	151156917	151157417
chr5	151157585	151158085
chr5	151158272	151158772
chr5	151164728	151165228
chr5	151200891	151201391
chr5	151204121	151204621
chr5	151223890	151224390
chr5	151239205	151239705
chr5	151247011	151247511
chr5	151252683	151253183
chr5	151253627	151254127
chr5	151315942	151316442
chr5	151321715	151322215
chr5	151447306	151447806
chr5	151448067	151448567
chr5	151500661	151501161
chr5	151605183	151605683
chr5	151648992	151649492
chr5	151651960	151652460
chr5	151658855	151659355
chr5	151665854	151666354
chr5	151667580	151668080
chr5	151671623	151672123
chr5	151672229	151672729
chr5	151740588	151741088
chr5	151742745	151743245
chr5	151757697	151758197
chr5	151758443	151758943
chr5	151759054	151759554
chr5	151770337	151770837
chr5	151770955	151771455
chr5	151771602	151772102
chr5	151772255	151772755
chr5	151773157	151773657
chr5	151775370	151775870
chr5	151776146	151776646
chr5	151784882	151785382
chr5	151792440	151792940
chr5	151825308	151825808
chr5	151899392	151899892
chr5	151935325	151935825
chr5	151953743	151954243
chr5	151957531	151958031
chr5	152086664	152087164
chr5	152142787	152143287
chr5	152241350	152241850
chr5	152305484	152305984
chr5	152306290	152306790
chr5	152349617	152350117
chr5	152360715	152361215
chr5	152371009	152371509
chr5	152505375	152505875
chr5	152560473	152560973
chr5	152924696	152925196
chr5	152941196	152941696
chr5	152947415	152947915
chr5	152974459	152974959
chr5	153148281	153148781
chr5	153268230	153268730
chr5	153397279	153397779
chr5	153446165	153446665
chr5	153449399	153449899
chr5	153450270	153450770
chr5	153450990	153451490
chr5	153463801	153464301
chr5	153470702	153471202
chr5	153490386	153490886
chr5	153496755	153497255
chr5	153517303	153517803
chr5	153539956	153540456
chr5	153630489	153630989
chr5	153690157	153690657
chr5	153964972	153965472
chr5	153974304	153974804
chr5	153994420	153994920
chr5	154036769	154037269
chr5	154038057	154038557
chr5	154038688	154039188
chr5	154072244	154072744
chr5	154076172	154076672
chr5	154086024	154086524
chr5	154091342	154091842
chr5	154142700	154143200
chr5	154150429	154150929
chr5	154165721	154166221
chr5	154180042	154180542
chr5	154189632	154190132
chr5	154190214	154190714
chr5	154242409	154242909
chr5	154243678	154244178
chr5	154256965	154257465
chr5	154260139	154260639
chr5	154260754	154261254
chr5	154261406	154261906
chr5	154276252	154276752
chr5	154282030	154282530
chr5	154284166	154284666
chr5	154287924	154288424
chr5	154311289	154311789
chr5	154311967	154312467
chr5	154312634	154313134
chr5	154313501	154314001
chr5	154362318	154362818
chr5	154390687	154391187
chr5	154404144	154404644
chr5	154405130	154405630
chr5	154412457	154412957
chr5	154445012	154445512
chr5	154445676	154446176
chr5	154446397	154446897
chr5	154447008	154447508
chr5	154448282	154448782
chr5	154449186	154449686
chr5	154464396	154464896
chr5	154467590	154468090
chr5	154473987	154474487
chr5	154475603	154476103
chr5	154476111	154476611
chr5	154476721	154477221
chr5	154477478	154477978
chr5	154478150	154478650
chr5	154484138	154484638
chr5	154520868	154521368
chr5	154595592	154596092
chr5	154610292	154610792
chr5	154637913	154638413
chr5	154638474	154638974
chr5	154640140	154640640
chr5	154642394	154642894
chr5	154647269	154647769
chr5	154648291	154648791
chr5	154650118	154650618
chr5	154682052	154682552
chr5	154682725	154683225
chr5	154683314	154683814
chr5	154683842	154684342
chr5	154684670	154685170
chr5	154685650	154686150
chr5	154686489	154686989
chr5	154687450	154687950
chr5	154688173	154688673
chr5	154688857	154689357
chr5	154690199	154690699
chr5	154691469	154691969
chr5	154695657	154696157
chr5	154696298	154696798
chr5	154697128	154697628
chr5	154708957	154709457
chr5	154709756	154710256
chr5	154754120	154754620
chr5	154754949	154755449
chr5	154755490	154755990
chr5	154756183	154756683
chr5	154756870	154757370
chr5	154757556	154758056
chr5	154758166	154758666
chr5	154760793	154761293
chr5	154761726	154762226
chr5	154770220	154770720
chr5	154770738	154771238
chr5	154771420	154771920
chr5	154774787	154775287
chr5	154778928	154779428
chr5	154782772	154783272
chr5	154783820	154784320
chr5	154811815	154812315
chr5	154852017	154852517
chr5	154856971	154857471
chr5	154857659	154858159
chr5	154858240	154858740
chr5	154858824	154859324
chr5	154859358	154859858
chr5	154870508	154871008
chr5	154872388	154872888
chr5	154919798	154920298
chr5	154937126	154937626
chr5	154937974	154938474
chr5	154939817	154940317
chr5	154940770	154941270
chr5	154943088	154943588
chr5	154945637	154946137
chr5	154947554	154948054
chr5	155039929	155040429
chr5	155135526	155136026
chr5	155139572	155140072
chr5	155140786	155141286
chr5	155143876	155144376
chr5	155154961	155155461
chr5	155163311	155163811
chr5	155271904	155272404
chr5	155425406	155425906
chr5	155466755	155467255
chr5	155479857	155480357
chr5	155480557	155481057
chr5	155481140	155481640
chr5	155485218	155485718
chr5	155492138	155492638
chr5	155601159	155601659
chr5	155601856	155602356
chr5	155602571	155603071
chr5	155604642	155605142
chr5	155616719	155617219
chr5	155685541	155686041
chr5	155690332	155690832
chr5	155727405	155727905
chr5	155728197	155728697
chr5	155729084	155729584
chr5	155753941	155754441
chr5	155822112	155822612
chr5	155839544	155840044
chr5	155884068	155884568
chr5	155943762	155944262
chr5	155948360	155948860
chr5	156001975	156002475
chr5	156006211	156006711
chr5	156187383	156187883
chr5	156202179	156202679
chr5	156218504	156219004
chr5	156219435	156219935
chr5	156242068	156242568
chr5	156242979	156243479
chr5	156325629	156326129
chr5	156326900	156327400
chr5	156328010	156328510
chr5	156342438	156342938
chr5	156358698	156359198
chr5	156359215	156359715
chr5	156404843	156405343
chr5	156417517	156418017
chr5	156421811	156422311
chr5	156481660	156482160
chr5	156483646	156484146
chr5	156496340	156496840
chr5	156523281	156523781
chr5	156543268	156543768
chr5	156560941	156561441
chr5	156561682	156562182
chr5	156569817	156570317
chr5	156570544	156571044
chr5	156571342	156571842
chr5	156571908	156572408
chr5	156572434	156572934
chr5	156572999	156573499
chr5	156573553	156574053
chr5	156675650	156676150
chr5	156680215	156680715
chr5	156680834	156681334
chr5	156682687	156683187
chr5	156685381	156685881
chr5	156689534	156690034
chr5	156709358	156709858
chr5	156710172	156710672
chr5	156711871	156712371
chr5	156712452	156712952
chr5	156713644	156714144
chr5	156714364	156714864
chr5	156714931	156715431
chr5	156715523	156716023
chr5	156716568	156717068
chr5	156717650	156718150
chr5	156719696	156720196
chr5	156726115	156726615
chr5	156729135	156729635
chr5	156766540	156767040
chr5	156889902	156890402
chr5	157131930	157132430
chr5	157132612	157133112
chr5	157133199	157133699
chr5	157142117	157142617
chr5	157142675	157143175
chr5	157143191	157143691
chr5	157148808	157149308
chr5	157167024	157167524
chr5	157216045	157216545
chr5	157253388	157253888
chr5	157265244	157265744
chr5	157265830	157266330
chr5	157267148	157267648
chr5	157267953	157268453
chr5	157269024	157269524
chr5	157283481	157283981
chr5	157284442	157284942
chr5	157285409	157285909
chr5	157289791	157290291
chr5	157312353	157312853
chr5	157324190	157324690
chr5	157328334	157328834
chr5	157331456	157331956
chr5	157342787	157343287
chr5	157344904	157345404
chr5	157345411	157345911
chr5	157351434	157351934
chr5	157352590	157353090
chr5	157431751	157432251
chr5	157440887	157441387
chr5	157460026	157460526
chr5	157466140	157466640
chr5	157466653	157467153
chr5	157468557	157469057
chr5	157469837	157470337
chr5	157470976	157471476
chr5	157471645	157472145
chr5	157476121	157476621
chr5	157476879	157477379
chr5	157477763	157478263
chr5	157484786	157485286
chr5	157485694	157486194
chr5	157486684	157487184
chr5	157487287	157487787
chr5	157488143	157488643
chr5	157492509	157493009
chr5	157493098	157493598
chr5	157497941	157498441
chr5	157498831	157499331
chr5	157499356	157499856
chr5	157500554	157501054
chr5	157501141	157501641
chr5	157515232	157515732
chr5	157515765	157516265
chr5	157517360	157517860
chr5	157520650	157521150
chr5	157522239	157522739
chr5	157523252	157523752
chr5	157523801	157524301
chr5	157524865	157525365
chr5	157526237	157526737
chr5	157528258	157528758
chr5	157540898	157541398
chr5	157541742	157542242
chr5	157542288	157542788
chr5	157543774	157544274
chr5	157544329	157544829
chr5	157545824	157546324
chr5	157547799	157548299
chr5	157550015	157550515
chr5	157550851	157551351
chr5	157553411	157553911
chr5	157554528	157555028
chr5	157555742	157556242
chr5	157556761	157557261
chr5	157557496	157557996
chr5	157558288	157558788
chr5	157559160	157559660
chr5	157560163	157560663
chr5	157560782	157561282
chr5	157561504	157562004
chr5	157562107	157562607
chr5	157562695	157563195
chr5	157563796	157564296
chr5	157564298	157564798
chr5	157565152	157565652
chr5	157567232	157567732
chr5	157568737	157569237
chr5	157569942	157570442
chr5	157573230	157573730
chr5	157574420	157574920
chr5	157574948	157575448
chr5	157575561	157576061
chr5	157576120	157576620
chr5	157588887	157589387
chr5	157651516	157652016
chr5	157652039	157652539
chr5	157712822	157713322
chr5	157715880	157716380
chr5	157718444	157718944
chr5	157731497	157731997
chr5	157735899	157736399
chr5	157743409	157743909
chr5	157744539	157745039
chr5	157745141	157745641
chr5	157753902	157754402
chr5	157761900	157762400
chr5	157813816	157814316
chr5	157858310	157858810
chr5	157858926	157859426
chr5	157948737	157949237
chr5	157994831	157995331
chr5	158017452	158017952
chr5	158174848	158175348
chr5	158179194	158179694
chr5	158204346	158204846
chr5	158273074	158273574
chr5	158291960	158292460
chr5	158304611	158305111
chr5	158516857	158517357
chr5	158575285	158575785
chr5	158695445	158695945
chr5	158773618	158774118
chr5	158792314	158792814
chr5	158805110	158805610
chr5	158806386	158806886
chr5	158810649	158811149
chr5	158902952	158903452
chr5	158914936	158915436
chr5	159021372	159021872
chr5	159106726	159107226
chr5	159156712	159157212
chr5	159163395	159163895
chr5	159175428	159175928
chr5	159204083	159204583
chr5	159205752	159206252
chr5	159206331	159206831
chr5	159206849	159207349
chr5	159207903	159208403
chr5	159208710	159209210
chr5	159209319	159209819
chr5	159210037	159210537
chr5	159210801	159211301
chr5	159211559	159212059
chr5	159263027	159263527
chr5	159286409	159286909
chr5	159316735	159317235
chr5	159331286	159331786
chr5	159333657	159334157
chr5	159334926	159335426
chr5	159346569	159347069
chr5	159393710	159394210
chr5	159411070	159411570
chr5	159469957	159470457
chr5	159515758	159516258
chr5	159552708	159553208
chr5	159597094	159597594
chr5	159597933	159598433
chr5	159647197	159647697
chr5	159710776	159711276
chr5	159773049	159773549
chr5	159792173	159792673
chr5	159878988	159879488
chr5	159916165	159916665
chr5	159943348	159943848
chr5	159965295	159965795
chr5	159966107	159966607
chr5	159978332	159978832
chr5	159986388	159986888
chr5	159987278	159987778
chr5	160008831	160009331
chr5	160009511	160010011
chr5	160015580	160016080
chr5	160016091	160016591
chr5	160020224	160020724
chr5	160021767	160022267
chr5	160025725	160026225
chr5	160030050	160030550
chr5	160030949	160031449
chr5	160032792	160033292
chr5	160059174	160059674
chr5	160071218	160071718
chr5	160071745	160072245
chr5	160072412	160072912
chr5	160080713	160081213
chr5	160102197	160102697
chr5	160103300	160103800
chr5	160104146	160104646
chr5	160104706	160105206
chr5	160105421	160105921
chr5	160106511	160107011
chr5	160107467	160107967
chr5	160108035	160108535
chr5	160108757	160109257
chr5	160115573	160116073
chr5	160116155	160116655
chr5	160118435	160118935
chr5	160119372	160119872
chr5	160120083	160120583
chr5	160169315	160169815
chr5	160170066	160170566
chr5	160170993	160171493
chr5	160171595	160172095
chr5	160172345	160172845
chr5	160175036	160175536
chr5	160175596	160176096
chr5	160188025	160188525
chr5	160188639	160189139
chr5	160199270	160199770
chr5	160209836	160210336
chr5	160216616	160217116
chr5	160232376	160232876
chr5	160243089	160243589
chr5	160243647	160244147
chr5	160245628	160246128
chr5	160253486	160253986
chr5	160254710	160255210
chr5	160255218	160255718
chr5	160260748	160261248
chr5	160261375	160261875
chr5	160262025	160262525
chr5	160262727	160263227
chr5	160263964	160264464
chr5	160279639	160280139
chr5	160286806	160287306
chr5	160287503	160288003
chr5	160311688	160312188
chr5	160312340	160312840
chr5	160345282	160345782
chr5	160348083	160348583
chr5	160349343	160349843
chr5	160370375	160370875
chr5	160381624	160382124
chr5	160399210	160399710
chr5	160399841	160400341
chr5	160416295	160416795
chr5	160417680	160418180
chr5	160418908	160419408
chr5	160421562	160422062
chr5	160430282	160430782
chr5	160439078	160439578
chr5	160448679	160449179
chr5	160508730	160509230
chr5	160511120	160511620
chr5	160516667	160517167
chr5	160534813	160535313
chr5	160537847	160538347
chr5	160787195	160787695
chr5	160923771	160924271
chr5	161046057	161046557
chr5	161234688	161235188
chr5	161300610	161301110
chr5	161301504	161302004
chr5	161302491	161302991
chr5	161303092	161303592
chr5	161303601	161304101
chr5	161304222	161304722
chr5	161313945	161314445
chr5	161382239	161382739
chr5	161423787	161424287
chr5	161544190	161544690
chr5	161546459	161546959
chr5	161547649	161548149
chr5	161676124	161676624
chr5	161685330	161685830
chr5	161847756	161848256
chr5	162003928	162004428
chr5	162067618	162068118
chr5	162068320	162068820
chr5	162068887	162069387
chr5	162072073	162072573
chr5	162075139	162075639
chr5	162100558	162101058
chr5	162208936	162209436
chr5	162336998	162337498
chr5	162625963	162626463
chr5	162666023	162666523
chr5	163347522	163348022
chr5	163348057	163348557
chr5	163408396	163408896
chr5	163436541	163437041
chr5	163437294	163437794
chr5	163438080	163438580
chr5	163439085	163439585
chr5	163441905	163442405
chr5	163458694	163459194
chr5	163459262	163459762
chr5	163459857	163460357
chr5	163460770	163461270
chr5	163461443	163461943
chr5	163476005	163476505
chr5	163503070	163503570
chr5	163503608	163504108
chr5	163504584	163505084
chr5	163505303	163505803
chr5	163506249	163506749
chr5	163564284	163564784
chr5	163566046	163566546
chr5	163569242	163569742
chr5	163596459	163596959
chr5	163619831	163620331
chr5	163624562	163625062
chr5	163631806	163632306
chr5	163633860	163634360
chr5	163696222	163696722
chr5	163884807	163885307
chr5	164734994	164735494
chr5	164884305	164884805
chr5	165057139	165057639
chr5	165140269	165140769
chr5	165627523	165628023
chr5	165630195	165630695
chr5	165858346	165858846
chr5	165894912	165895412
chr5	165944711	165945211
chr5	166163061	166163561
chr5	166185061	166185561
chr5	166205586	166206086
chr5	166392823	166393323
chr5	166401406	166401906
chr5	166845583	166846083
chr5	166846337	166846837
chr5	166847015	166847515
chr5	166864247	166864747
chr5	166865260	166865760
chr5	166874857	166875357
chr5	166978244	166978744
chr5	166978763	166979263
chr5	166980458	166980958
chr5	166981359	166981859
chr5	167014394	167014894
chr5	167030456	167030956
chr5	167049006	167049506
chr5	167064379	167064879
chr5	167187772	167188272
chr5	167234910	167235410
chr5	167235664	167236164
chr5	167244576	167245076
chr5	167272876	167273376
chr5	167299243	167299743
chr5	167305007	167305507
chr5	167466882	167467382
chr5	167517329	167517829
chr5	167564194	167564694
chr5	167571790	167572290
chr5	167572576	167573076
chr5	167573170	167573670
chr5	167573743	167574243
chr5	167574495	167574995
chr5	167575369	167575869
chr5	167577062	167577562
chr5	167577662	167578162
chr5	167586809	167587309
chr5	167587716	167588216
chr5	167595563	167596063
chr5	167614627	167615127
chr5	167616146	167616646
chr5	167630087	167630587
chr5	167634418	167634918
chr5	167723188	167723688
chr5	167723706	167724206
chr5	167724623	167725123
chr5	167778193	167778693
chr5	167778699	167779199
chr5	167809825	167810325
chr5	167810618	167811118
chr5	167861252	167861752
chr5	167902296	167902796
chr5	167964436	167964936
chr5	168005873	168006373
chr5	168006452	168006952
chr5	168026103	168026603
chr5	168040210	168040710
chr5	168047273	168047773
chr5	168114371	168114871
chr5	168128292	168128792
chr5	168140230	168140730
chr5	168140733	168141233
chr5	168212746	168213246
chr5	168214031	168214531
chr5	168219717	168220217
chr5	168239373	168239873
chr5	168268392	168268892
chr5	168269265	168269765
chr5	168269835	168270335
chr5	168288260	168288760
chr5	168291383	168291883
chr5	168292277	168292777
chr5	168292831	168293331
chr5	168293721	168294221
chr5	168294267	168294767
chr5	168295458	168295958
chr5	168296405	168296905
chr5	168298940	168299440
chr5	168299880	168300380
chr5	168300515	168301015
chr5	168302146	168302646
chr5	168302709	168303209
chr5	168303321	168303821
chr5	168304558	168305058
chr5	168305394	168305894
chr5	168306653	168307153
chr5	168311310	168311810
chr5	168311865	168312365
chr5	168312392	168312892
chr5	168313074	168313574
chr5	168313783	168314283
chr5	168314656	168315156
chr5	168315194	168315694
chr5	168315696	168316196
chr5	168316353	168316853
chr5	168317524	168318024
chr5	168318847	168319347
chr5	168319608	168320108
chr5	168320747	168321247
chr5	168321605	168322105
chr5	168324822	168325322
chr5	168327955	168328455
chr5	168331604	168332104
chr5	168333487	168333987
chr5	168334170	168334670
chr5	168334977	168335477
chr5	168347700	168348200
chr5	168353403	168353903
chr5	168354892	168355392
chr5	168356401	168356901
chr5	168360386	168360886
chr5	168361310	168361810
chr5	168362431	168362931
chr5	168363879	168364379
chr5	168365114	168365614
chr5	168365670	168366170
chr5	168366252	168366752
chr5	168367211	168367711
chr5	168369721	168370221
chr5	168370316	168370816
chr5	168370950	168371450
chr5	168372192	168372692
chr5	168373059	168373559
chr5	168374081	168374581
chr5	168375155	168375655
chr5	168379966	168380466
chr5	168381938	168382438
chr5	168384337	168384837
chr5	168385895	168386395
chr5	168387303	168387803
chr5	168402269	168402769
chr5	168403405	168403905
chr5	168404021	168404521
chr5	168404707	168405207
chr5	168414203	168414703
chr5	168415562	168416062
chr5	168416115	168416615
chr5	168417973	168418473
chr5	168418515	168419015
chr5	168419017	168419517
chr5	168419519	168420019
chr5	168420078	168420578
chr5	168420963	168421463
chr5	168421554	168422054
chr5	168422381	168422881
chr5	168423316	168423816
chr5	168425110	168425610
chr5	168425645	168426145
chr5	168426244	168426744
chr5	168427132	168427632
chr5	168427882	168428382
chr5	168428634	168429134
chr5	168429478	168429978
chr5	168433502	168434002
chr5	168434107	168434607
chr5	168436678	168437178
chr5	168446811	168447311
chr5	168459187	168459687
chr5	168486168	168486668
chr5	168486783	168487283
chr5	168494151	168494651
chr5	168507684	168508184
chr5	168529068	168529568
chr5	168564283	168564783
chr5	168575210	168575710
chr5	168576553	168577053
chr5	168577857	168578357
chr5	168578884	168579384
chr5	168579464	168579964
chr5	168597264	168597764
chr5	168643024	168643524
chr5	168654089	168654589
chr5	168656135	168656635
chr5	168659060	168659560
chr5	168670772	168671272
chr5	168679373	168679873
chr5	168706525	168707025
chr5	168790770	168791270
chr5	168877377	168877877
chr5	168987502	168988002
chr5	169023880	169024380
chr5	169142121	169142621
chr5	169223255	169223755
chr5	169223800	169224300
chr5	169285909	169286409
chr5	169302453	169302953
chr5	169336144	169336644
chr5	169352189	169352689
chr5	169581559	169582059
chr5	169582985	169583485
chr5	169583490	169583990
chr5	169584202	169584702
chr5	169639056	169639556
chr5	169978503	169979003
chr5	170070727	170071227
chr5	170092602	170093102
chr5	170093146	170093646
chr5	170183971	170184471
chr5	170225764	170226264
chr5	170408120	170408620
chr5	170434914	170435414
chr5	170444188	170444688
chr5	170503792	170504292
chr5	170632940	170633440
chr5	170638627	170639127
chr5	170681532	170682032
chr5	170692341	170692841
chr5	170701261	170701761
chr5	170744402	170744902
chr5	170791293	170791793
chr5	170809497	170809997
chr5	170813140	170813640
chr5	170861658	170862158
chr5	170862414	170862914
chr5	170884970	170885470
chr5	170886170	170886670
chr5	170894539	170895039
chr5	170941770	170942270
chr5	170945673	170946173
chr5	170963458	170963958
chr5	170974164	170974664
chr5	171147977	171148477
chr5	171166714	171167214
chr5	171201334	171201834
chr5	171223781	171224281
chr5	171310629	171311129
chr5	171311167	171311667
chr5	171312409	171312909
chr5	171336879	171337379
chr5	171385759	171386259
chr5	171386273	171386773
chr5	171386866	171387366
chr5	171387450	171387950
chr5	171388305	171388805
chr5	171388942	171389442
chr5	171402951	171403451
chr5	171403521	171404021
chr5	171418617	171419117
chr5	171419211	171419711
chr5	171419901	171420401
chr5	171420494	171420994
chr5	171421242	171421742
chr5	171439771	171440271
chr5	171441029	171441529
chr5	171629994	171630494
chr5	171773159	171773659
chr5	171866702	171867202
chr5	171871587	171872087
chr5	171872614	171873114
chr5	171888156	171888656
chr5	171888750	171889250
chr5	171889259	171889759
chr5	171890020	171890520
chr5	171892375	171892875
chr5	171907635	171908135
chr5	171912073	171912573
chr5	171942277	171942777
chr5	171952330	171952830
chr5	171954041	171954541
chr5	171955098	171955598
chr5	171957286	171957786
chr5	171960932	171961432
chr5	171961992	171962492
chr5	171963290	171963790
chr5	171965859	171966359
chr5	171971472	171971972
chr5	171976300	171976800
chr5	171983010	171983510
chr5	171984121	171984621
chr5	171984957	171985457
chr5	171985632	171986132
chr5	171986151	171986651
chr5	171986683	171987183
chr5	171987299	171987799
chr5	171988173	171988673
chr5	171995201	171995701
chr5	172000180	172000680
chr5	172002726	172003226
chr5	172003905	172004405
chr5	172004559	172005059
chr5	172005299	172005799
chr5	172006170	172006670
chr5	172006700	172007200
chr5	172007319	172007819
chr5	172040119	172040619
chr5	172041345	172041845
chr5	172077921	172078421
chr5	172106778	172107278
chr5	172187556	172188056
chr5	172188186	172188686
chr5	172189200	172189700
chr5	172264802	172265302
chr5	172267933	172268433
chr5	172279988	172280488
chr5	172280931	172281431
chr5	172281641	172282141
chr5	172282157	172282657
chr5	172282775	172283275
chr5	172283337	172283837
chr5	172283878	172284378
chr5	172284432	172284932
chr5	172293399	172293899
chr5	172321484	172321984
chr5	172405126	172405626
chr5	172443306	172443806
chr5	172454175	172454675
chr5	172462122	172462622
chr5	172478900	172479400
chr5	172624031	172624531
chr5	172683925	172684425
chr5	172697412	172697912
chr5	172707127	172707627
chr5	172712967	172713467
chr5	172713835	172714335
chr5	172714630	172715130
chr5	172716717	172717217
chr5	172747840	172748340
chr5	172749993	172750493
chr5	172751215	172751715
chr5	172751729	172752229
chr5	172753749	172754249
chr5	172754559	172755059
chr5	172755459	172755959
chr5	172756403	172756903
chr5	172757234	172757734
chr5	172763761	172764261
chr5	172764374	172764874
chr5	172765147	172765647
chr5	172766065	172766565
chr5	172767152	172767652
chr5	172767694	172768194
chr5	172768639	172769139
chr5	172769442	172769942
chr5	172769947	172770447
chr5	172770487	172770987
chr5	172771051	172771551
chr5	172771879	172772379
chr5	172774055	172774555
chr5	172792428	172792928
chr5	172833011	172833511
chr5	172833996	172834496
chr5	172834710	172835210
chr5	172839741	172840241
chr5	172840296	172840796
chr5	172841194	172841694
chr5	172858036	172858536
chr5	172875915	172876415
chr5	172876489	172876989
chr5	172897732	172898232
chr5	172900936	172901436
chr5	172902808	172903308
chr5	172932318	172932818
chr5	172939547	172940047
chr5	172958355	172958855
chr5	172959077	172959577
chr5	172959618	172960118
chr5	172978660	172979160
chr5	172981901	172982401
chr5	172982627	172983127
chr5	172983482	172983982
chr5	172984242	172984742
chr5	173010453	173010953
chr5	173019804	173020304
chr5	173020573	173021073
chr5	173039964	173040464
chr5	173051848	173052348
chr5	173052552	173053052
chr5	173056031	173056531
chr5	173056940	173057440
chr5	173058098	173058598
chr5	173109129	173109629
chr5	173111110	173111610
chr5	173139495	173139995
chr5	173142890	173143390
chr5	173144714	173145214
chr5	173166213	173166713
chr5	173232509	173233009
chr5	173233048	173233548
chr5	173234183	173234683
chr5	173234968	173235468
chr5	173235517	173236017
chr5	173238548	173239048
chr5	173244148	173244648
chr5	173268730	173269230
chr5	173269334	173269834
chr5	173283719	173284219
chr5	173293868	173294368
chr5	173323879	173324379
chr5	173326356	173326856
chr5	173327136	173327636
chr5	173328144	173328644
chr5	173329343	173329843
chr5	173330164	173330664
chr5	173330711	173331211
chr5	173331248	173331748
chr5	173331909	173332409
chr5	173358669	173359169
chr5	173359238	173359738
chr5	173377838	173378338
chr5	173390887	173391387
chr5	173498298	173498798
chr5	173507140	173507640
chr5	173513040	173513540
chr5	173550471	173550971
chr5	173570778	173571278
chr5	173571282	173571782
chr5	173571930	173572430
chr5	173572993	173573493
chr5	173581604	173582104
chr5	173599362	173599862
chr5	173609606	173610106
chr5	173610225	173610725
chr5	173613708	173614208
chr5	173615806	173616306
chr5	173616472	173616972
chr5	173618122	173618622
chr5	173618870	173619370
chr5	173771260	173771760
chr5	173807293	173807793
chr5	173887224	173887724
chr5	173887934	173888434
chr5	173888645	173889145
chr5	173889647	173890147
chr5	173890392	173890892
chr5	173891132	173891632
chr5	173891909	173892409
chr5	173892785	173893285
chr5	173893379	173893879
chr5	173894086	173894586
chr5	173895108	173895608
chr5	173896628	173897128
chr5	173899272	173899772
chr5	173901683	173902183
chr5	173902349	173902849
chr5	173903142	173903642
chr5	173906706	173907206
chr5	173907466	173907966
chr5	173908037	173908537
chr5	173909163	173909663
chr5	173909716	173910216
chr5	173911075	173911575
chr5	173913204	173913704
chr5	173914390	173914890
chr5	173915321	173915821
chr5	173916174	173916674
chr5	173916781	173917281
chr5	173917688	173918188
chr5	173918354	173918854
chr5	173919400	173919900
chr5	173919964	173920464
chr5	173920574	173921074
chr5	173921368	173921868
chr5	173922569	173923069
chr5	173923650	173924150
chr5	173924846	173925346
chr5	173925433	173925933
chr5	173926377	173926877
chr5	173933521	173934021
chr5	173934802	173935302
chr5	173936458	173936958
chr5	173938329	173938829
chr5	173939053	173939553
chr5	173941868	173942368
chr5	173944826	173945326
chr5	173945541	173946041
chr5	173948530	173949030
chr5	173954873	173955373
chr5	173962603	173963103
chr5	173963131	173963631
chr5	173963666	173964166
chr5	173969549	173970049
chr5	173970672	173971172
chr5	173973102	173973602
chr5	173984166	173984666
chr5	174045392	174045892
chr5	174247202	174247702
chr5	174303759	174304259
chr5	174311883	174312383
chr5	174317194	174317694
chr5	174419509	174420009
chr5	174549291	174549791
chr5	174589480	174589980
chr5	174793654	174794154
chr5	174864761	174865261
chr5	174872269	174872769
chr5	174873567	174874067
chr5	174877922	174878422
chr5	174900549	174901049
chr5	174910122	174910622
chr5	174935816	174936316
chr5	174951104	174951604
chr5	175021756	175022256
chr5	175022304	175022804
chr5	175202410	175202910
chr5	175250418	175250918
chr5	175325487	175325987
chr5	175354936	175355436
chr5	175416450	175416950
chr5	175443877	175444377
chr5	175444569	175445069
chr5	175464582	175465082
chr5	175475726	175476226
chr5	175478264	175478764
chr5	175479104	175479604
chr5	175487479	175487979
chr5	175530213	175530713
chr5	175533999	175534499
chr5	175542653	175543153
chr5	175680990	175681490
chr5	175729736	175730236
chr5	175788121	175788621
chr5	175796688	175797188
chr5	175797744	175798244
chr5	175842247	175842747
chr5	175842829	175843329
chr5	175843382	175843882
chr5	175863222	175863722
chr5	175872923	175873423
chr5	175895574	175896074
chr5	176224440	176224940
chr5	176235056	176235556
chr5	176238102	176238602
chr5	176289405	176289905
chr5	176290708	176291208
chr5	176306498	176306998
chr5	176320564	176321064
chr5	176360751	176361251
chr5	176361557	176362057
chr5	176365183	176365683
chr5	176365799	176366299
chr5	176388028	176388528
chr5	176388778	176389278
chr5	176389670	176390170
chr5	176390487	176390987
chr5	176390999	176391499
chr5	176405702	176406202
chr5	176406313	176406813
chr5	176406936	176407436
chr5	176408364	176408864
chr5	176410437	176410937
chr5	176411101	176411601
chr5	176412550	176413050
chr5	176413493	176413993
chr5	176414246	176414746
chr5	176414950	176415450
chr5	176415760	176416260
chr5	176416358	176416858
chr5	176416934	176417434
chr5	176417667	176418167
chr5	176442452	176442952
chr5	176446468	176446968
chr5	176447382	176447882
chr5	176448079	176448579
chr5	176448872	176449372
chr5	176465722	176466222
chr5	176466232	176466732
chr5	176479672	176480172
chr5	176480186	176480686
chr5	176517349	176517849
chr5	176535167	176535667
chr5	176536401	176536901
chr5	176537157	176537657
chr5	176537696	176538196
chr5	176538288	176538788
chr5	176538871	176539371
chr5	176540164	176540664
chr5	176541829	176542329
chr5	176542629	176543129
chr5	176543248	176543748
chr5	176543851	176544351
chr5	176573971	176574471
chr5	176578235	176578735
chr5	176596706	176597206
chr5	176597397	176597897
chr5	176601632	176602132
chr5	176603125	176603625
chr5	176604316	176604816
chr5	176605905	176606405
chr5	176607713	176608213
chr5	176609369	176609869
chr5	176609932	176610432
chr5	176611957	176612457
chr5	176612815	176613315
chr5	176613706	176614206
chr5	176614819	176615319
chr5	176615509	176616009
chr5	176616961	176617461
chr5	176617615	176618115
chr5	176618425	176618925
chr5	176619115	176619615
chr5	176619824	176620324
chr5	176620735	176621235
chr5	176621567	176622067
chr5	176622407	176622907
chr5	176623178	176623678
chr5	176623861	176624361
chr5	176624941	176625441
chr5	176625500	176626000
chr5	176626039	176626539
chr5	176626646	176627146
chr5	176627449	176627949
chr5	176628122	176628622
chr5	176628820	176629320
chr5	176629818	176630318
chr5	176630329	176630829
chr5	176631278	176631778
chr5	176632063	176632563
chr5	176632689	176633189
chr5	176633640	176634140
chr5	176636135	176636635
chr5	176636971	176637471
chr5	176637524	176638024
chr5	176638521	176639021
chr5	176639319	176639819
chr5	176640038	176640538
chr5	176641379	176641879
chr5	176643136	176643636
chr5	176644272	176644772
chr5	176645311	176645811
chr5	176645815	176646315
chr5	176646548	176647048
chr5	176647115	176647615
chr5	176647808	176648308
chr5	176648380	176648880
chr5	176649017	176649517
chr5	176649698	176650198
chr5	176650255	176650755
chr5	176651096	176651596
chr5	176657963	176658463
chr5	176660736	176661236
chr5	176700192	176700692
chr5	176743412	176743912
chr5	176808612	176809112
chr5	176809367	176809867
chr5	176810209	176810709
chr5	176810798	176811298
chr5	176811381	176811881
chr5	176812152	176812652
chr5	176812742	176813242
chr5	176813630	176814130
chr5	176816316	176816816
chr5	176817193	176817693
chr5	176817714	176818214
chr5	176818316	176818816
chr5	176839032	176839532
chr5	176845102	176845602
chr5	176900206	176900706
chr5	176917862	176918362
chr5	176940388	176940888
chr5	176943412	176943912
chr5	176943918	176944418
chr5	176944645	176945145
chr5	176948974	176949474
chr5	176954262	176954762
chr5	176959051	176959551
chr5	176965409	176965909
chr5	176996777	176997277
chr5	176997600	176998100
chr5	176998153	176998653
chr5	177004918	177005418
chr5	177005671	177006171
chr5	177006570	177007070
chr5	177008677	177009177
chr5	177021747	177022247
chr5	177022431	177022931
chr5	177023162	177023662
chr5	177023979	177024479
chr5	177036187	177036687
chr5	177044680	177045180
chr5	177050233	177050733
chr5	177071757	177072257
chr5	177073353	177073853
chr5	177081735	177082235
chr5	177083287	177083787
chr5	177086529	177087029
chr5	177111796	177112296
chr5	177113822	177114322
chr5	177116165	177116665
chr5	177116762	177117262
chr5	177131406	177131906
chr5	177132143	177132643
chr5	177132760	177133260
chr5	177133476	177133976
chr5	177134356	177134856
chr5	177136488	177136988
chr5	177140286	177140786
chr5	177141987	177142487
chr5	177146237	177146737
chr5	177148382	177148882
chr5	177149497	177149997
chr5	177150001	177150501
chr5	177150876	177151376
chr5	177151691	177152191
chr5	177152324	177152824
chr5	177153827	177154327
chr5	177154364	177154864
chr5	177155185	177155685
chr5	177156017	177156517
chr5	177156674	177157174
chr5	177159902	177160402
chr5	177161319	177161819
chr5	177162724	177163224
chr5	177163526	177164026
chr5	177175303	177175803
chr5	177176254	177176754
chr5	177177456	177177956
chr5	177190465	177190965
chr5	177194293	177194793
chr5	177194943	177195443
chr5	177195472	177195972
chr5	177197252	177197752
chr5	177198299	177198799
chr5	177202206	177202706
chr5	177207714	177208214
chr5	177208867	177209367
chr5	177211354	177211854
chr5	177217498	177217998
chr5	177218594	177219094
chr5	177219186	177219686
chr5	177220206	177220706
chr5	177221618	177222118
chr5	177222273	177222773
chr5	177225184	177225684
chr5	177226391	177226891
chr5	177227304	177227804
chr5	177228092	177228592
chr5	177228674	177229174
chr5	177229768	177230268
chr5	177230287	177230787
chr5	177232610	177233110
chr5	177233124	177233624
chr5	177233737	177234237
chr5	177234364	177234864
chr5	177245468	177245968
chr5	177245970	177246470
chr5	177246602	177247102
chr5	177281983	177282483
chr5	177283147	177283647
chr5	177287504	177288004
chr5	177300900	177301400
chr5	177302072	177302572
chr5	177302931	177303431
chr5	177303497	177303997
chr5	177304215	177304715
chr5	177305012	177305512
chr5	177307794	177308294
chr5	177309619	177310119
chr5	177310213	177310713
chr5	177311412	177311912
chr5	177312119	177312619
chr5	177312944	177313444
chr5	177313712	177314212
chr5	177314642	177315142
chr5	177315366	177315866
chr5	177317835	177318335
chr5	177324500	177325000
chr5	177327222	177327722
chr5	177336129	177336629
chr5	177346107	177346607
chr5	177347240	177347740
chr5	177351193	177351693
chr5	177351694	177352194
chr5	177352464	177352964
chr5	177354841	177355341
chr5	177357084	177357584
chr5	177357826	177358326
chr5	177358430	177358930
chr5	177358945	177359445
chr5	177361851	177362351
chr5	177363087	177363587
chr5	177367001	177367501
chr5	177367546	177368046
chr5	177368284	177368784
chr5	177369011	177369511
chr5	177369651	177370151
chr5	177370216	177370716
chr5	177370754	177371254
chr5	177371332	177371832
chr5	177372195	177372695
chr5	177375085	177375585
chr5	177384037	177384537
chr5	177384869	177385369
chr5	177385454	177385954
chr5	177386054	177386554
chr5	177386668	177387168
chr5	177387879	177388379
chr5	177389493	177389993
chr5	177390424	177390924
chr5	177398177	177398677
chr5	177400409	177400909
chr5	177402405	177402905
chr5	177403653	177404153
chr5	177404288	177404788
chr5	177424932	177425432
chr5	177425496	177425996
chr5	177426172	177426672
chr5	177426784	177427284
chr5	177444023	177444523
chr5	177444593	177445093
chr5	177445992	177446492
chr5	177446553	177447053
chr5	177447148	177447648
chr5	177453130	177453630
chr5	177453738	177454238
chr5	177454366	177454866
chr5	177455274	177455774
chr5	177456258	177456758
chr5	177456863	177457363
chr5	177457510	177458010
chr5	177458255	177458755
chr5	177459198	177459698
chr5	177459899	177460399
chr5	177472170	177472670
chr5	177472699	177473199
chr5	177473457	177473957
chr5	177474436	177474936
chr5	177491408	177491908
chr5	177492285	177492785
chr5	177495462	177495962
chr5	177496019	177496519
chr5	177496707	177497207
chr5	177497398	177497898
chr5	177497973	177498473
chr5	177500890	177501390
chr5	177503222	177503722
chr5	177504306	177504806
chr5	177515705	177516205
chr5	177516737	177517237
chr5	177517440	177517940
chr5	177543097	177543597
chr5	177553208	177553708
chr5	177553723	177554223
chr5	177554347	177554847
chr5	177559441	177559941
chr5	177561199	177561699
chr5	177591903	177592403
chr5	177596583	177597083
chr5	177599838	177600338
chr5	177600567	177601067
chr5	177606365	177606865
chr5	177607362	177607862
chr5	177608633	177609133
chr5	177614123	177614623
chr5	177631125	177631625
chr5	177631937	177632437
chr5	177632504	177633004
chr5	177685732	177686232
chr5	177875485	177875985
chr5	177878360	177878860
chr5	177891694	177892194
chr5	177892195	177892695
chr5	177958818	177959318
chr5	178061925	178062425
chr5	178076070	178076570
chr5	178090678	178091178
chr5	178113222	178113722
chr5	178113793	178114293
chr5	178114365	178114865
chr5	178115195	178115695
chr5	178116153	178116653
chr5	178116688	178117188
chr5	178117855	178118355
chr5	178119262	178119762
chr5	178120081	178120581
chr5	178120865	178121365
chr5	178121551	178122051
chr5	178122969	178123469
chr5	178123507	178124007
chr5	178130113	178130613
chr5	178130694	178131194
chr5	178145918	178146418
chr5	178151388	178151888
chr5	178152915	178153415
chr5	178153790	178154290
chr5	178154526	178155026
chr5	178155122	178155622
chr5	178156699	178157199
chr5	178159475	178159975
chr5	178161862	178162362
chr5	178162435	178162935
chr5	178163081	178163581
chr5	178164086	178164586
chr5	178169447	178169947
chr5	178170504	178171004
chr5	178198204	178198704
chr5	178201862	178202362
chr5	178204166	178204666
chr5	178205119	178205619
chr5	178206483	178206983
chr5	178216089	178216589
chr5	178219996	178220496
chr5	178232187	178232687
chr5	178232760	178233260
chr5	178234966	178235466
chr5	178279906	178280406
chr5	178289073	178289573
chr5	178331486	178331986
chr5	178389723	178390223
chr5	178461069	178461569
chr5	178471776	178472276
chr5	178624643	178625143
chr5	178626051	178626551
chr5	178626852	178627352
chr5	178627622	178628122
chr5	178730467	178730967
chr5	178839281	178839781
chr5	178859716	178860216
chr5	178895627	178896127
chr5	178896259	178896759
chr5	178940888	178941388
chr5	178994566	178995066
chr5	178995070	178995570
chr5	178996123	178996623
chr5	179019117	179019617
chr5	179022985	179023485
chr5	179023527	179024027
chr5	179059222	179059722
chr5	179060089	179060589
chr5	179060599	179061099
chr5	179061319	179061819
chr5	179167037	179167537
chr5	179171734	179172234
chr5	179261185	179261685
chr5	179334323	179334823
chr5	179335211	179335711
chr5	179337450	179337950
chr5	179343848	179344348
chr5	179344613	179345113
chr5	179345129	179345629
chr5	179371691	179372191
chr5	179493998	179494498
chr5	179550079	179550579
chr5	179550580	179551080
chr5	179551498	179551998
chr5	179552249	179552749
chr5	179553818	179554318
chr5	179559367	179559867
chr5	179560199	179560699
chr5	179604393	179604893
chr5	179607659	179608159
chr5	179608439	179608939
chr5	179609235	179609735
chr5	179610067	179610567
chr5	179615851	179616351
chr5	179616406	179616906
chr5	179617982	179618482
chr5	179620357	179620857
chr5	179621461	179621961
chr5	179621969	179622469
chr5	179622647	179623147
chr5	179623444	179623944
chr5	179624244	179624744
chr5	179624787	179625287
chr5	179625713	179626213
chr5	179626738	179627238
chr5	179631171	179631671
chr5	179632327	179632827
chr5	179633419	179633919
chr5	179657522	179658022
chr5	179658385	179658885
chr5	179668328	179668828
chr5	179668862	179669362
chr5	179669451	179669951
chr5	179670027	179670527
chr5	179671758	179672258
chr5	179676355	179676855
chr5	179677708	179678208
chr5	179678314	179678814
chr5	179679012	179679512
chr5	179697765	179698265
chr5	179698646	179699146
chr5	179699568	179700068
chr5	179700299	179700799
chr5	179703296	179703796
chr5	179704013	179704513
chr5	179724666	179725166
chr5	179731857	179732357
chr5	179732470	179732970
chr5	179733152	179733652
chr5	179735065	179735565
chr5	179735759	179736259
chr5	179744507	179745007
chr5	179749809	179750309
chr5	179750468	179750968
chr5	179751059	179751559
chr5	179752777	179753277
chr5	179756963	179757463
chr5	179757975	179758475
chr5	179760234	179760734
chr5	179762462	179762962
chr5	179763096	179763596
chr5	179766525	179767025
chr5	179767451	179767951
chr5	179793434	179793934
chr5	179794075	179794575
chr5	179794693	179795193
chr5	179795337	179795837
chr5	179796033	179796533
chr5	179796620	179797120
chr5	179797174	179797674
chr5	179797829	179798329
chr5	179801194	179801694
chr5	179801750	179802250
chr5	179802410	179802910
chr5	179803421	179803921
chr5	179804513	179805013
chr5	179805245	179805745
chr5	179806114	179806614
chr5	179806701	179807201
chr5	179807264	179807764
chr5	179807948	179808448
chr5	179811112	179811612
chr5	179814220	179814720
chr5	179815487	179815987
chr5	179816142	179816642
chr5	179816683	179817183
chr5	179818071	179818571
chr5	179818906	179819406
chr5	179820011	179820511
chr5	179820588	179821088
chr5	179821602	179822102
chr5	179822144	179822644
chr5	179825232	179825732
chr5	179833080	179833580
chr5	179834400	179834900
chr5	179858137	179858637
chr5	179858670	179859170
chr5	179859354	179859854
chr5	179859870	179860370
chr5	179870503	179871003
chr5	179906886	179907386
chr5	179907700	179908200
chr5	179908554	179909054
chr5	179968106	179968606
chr5	179968662	179969162
chr5	179974250	179974750
chr5	179975083	179975583
chr5	179975648	179976148
chr5	179977044	179977544
chr5	179977571	179978071
chr5	179980723	179981223
chr5	179981963	179982463
chr5	180007528	180008028
chr5	180008098	180008598
chr5	180018294	180018794
chr5	180021797	180022297
chr5	180022712	180023212
chr5	180024842	180025342
chr5	180026319	180026819
chr5	180027032	180027532
chr5	180027674	180028174
chr5	180028356	180028856
chr5	180029462	180029962
chr5	180030662	180031162
chr5	180036951	180037451
chr5	180038137	180038637
chr5	180040769	180041269
chr5	180041435	180041935
chr5	180042884	180043384
chr5	180044339	180044839
chr5	180045709	180046209
chr5	180047414	180047914
chr5	180048155	180048655
chr5	180048718	180049218
chr5	180049428	180049928
chr5	180049977	180050477
chr5	180051996	180052496
chr5	180052552	180053052
chr5	180053653	180054153
chr5	180055181	180055681
chr5	180056528	180057028
chr5	180057301	180057801
chr5	180057943	180058443
chr5	180059989	180060489
chr5	180061157	180061657
chr5	180061780	180062280
chr5	180064924	180065424
chr5	180066112	180066612
chr5	180066917	180067417
chr5	180067892	180068392
chr5	180068405	180068905
chr5	180069005	180069505
chr5	180069521	180070021
chr5	180070121	180070621
chr5	180070894	180071394
chr5	180071562	180072062
chr5	180072410	180072910
chr5	180073044	180073544
chr5	180074029	180074529
chr5	180090358	180090858
chr5	180091087	180091587
chr5	180115345	180115845
chr5	180126963	180127463
chr5	180155590	180156090
chr5	180208981	180209481
chr5	180213435	180213935
chr5	180287908	180288408
chr5	180291031	180291531
chr5	180291861	180292361
chr5	180292648	180293148
chr5	180293408	180293908
chr5	180294773	180295273
chr5	180295294	180295794
chr5	180313627	180314127
chr5	180314417	180314917
chr5	180315638	180316138
chr5	180328564	180329064
chr5	180353188	180353688
chr5	180470902	180471402
chr5	180494024	180494524
chr5	180494694	180495194
chr5	180501192	180501692
chr5	180514298	180514798
chr5	180515114	180515614
chr5	180517141	180517641
chr5	180520882	180521382
chr5	180522233	180522733
chr5	180522762	180523262
chr5	180523667	180524167
chr5	180525266	180525766
chr5	180530935	180531435
chr5	180538150	180538650
chr5	180538684	180539184
chr5	180580675	180581175
chr5	180605867	180606367
chr5	180670489	180670989
chr5	180689893	180690393
chr5	180690492	180690992
chr5	180703826	180704326
chr5	180784453	180784953
chr5	180785030	180785530
chr5	180785670	180786170
chr5	180786174	180786674
chr5	180786790	180787290
chr5	180787642	180788142
chr5	180788148	180788648
chr5	180789947	180790447
chr5	180790686	180791186
chr5	180791376	180791876
chr5	180791958	180792458
chr5	180792785	180793285
chr5	180794066	180794566
chr5	180794963	180795463
chr5	180795550	180796050
chr5	180796270	180796770
chr5	180796898	180797398
chr5	180797452	180797952
chr5	180799142	180799642
chr5	180799728	180800228
chr5	180800443	180800943
chr5	180801883	180802383
chr5	180802642	180803142
chr5	180803435	180803935
chr5	180804246	180804746
chr5	180804877	180805377
chr5	180805760	180806260
chr5	180806574	180807074
chr5	180807333	180807833
chr5	180808009	180808509
chr5	180808564	180809064
chr5	180809656	180810156
chr5	180810304	180810804
chr5	180810949	180811449
chr5	180811550	180812050
chr5	180823966	180824466
chr5	180826790	180827290
chr5	180827323	180827823
chr5	180828687	180829187
chr5	180830154	180830654
chr5	180830725	180831225
chr5	180831387	180831887
chr5	180832006	180832506
chr5	180860517	180861017
chr5	180861060	180861560
chr5	180868922	180869422
chr5	181052784	181053284
chr5	181088188	181088688
chr5	181107473	181107973
chr5	181159194	181159694
chr5	181159900	181160400
chr5	181160404	181160904
chr5	181160975	181161475
chr6	147757	148257
chr6	148324	148824
chr6	149025	149525
chr6	164567	165067
chr6	188725	189225
chr6	559038	559538
chr6	593109	593609
chr6	593863	594363
chr6	617449	617949
chr6	624851	625351
chr6	681618	682118
chr6	682209	682709
chr6	682761	683261
chr6	683650	684150
chr6	685345	685845
chr6	685983	686483
chr6	686493	686993
chr6	688033	688533
chr6	688850	689350
chr6	692280	692780
chr6	692895	693395
chr6	693458	693958
chr6	696768	697268
chr6	708706	709206
chr6	710704	711204
chr6	711290	711790
chr6	713471	713971
chr6	721951	722451
chr6	753146	753646
chr6	754624	755124
chr6	786874	787374
chr6	797454	797954
chr6	1179775	1180275
chr6	1191178	1191678
chr6	1233896	1234396
chr6	1313565	1314065
chr6	1364556	1365056
chr6	1378890	1379390
chr6	1379682	1380182
chr6	1381725	1382225
chr6	1387696	1388196
chr6	1388200	1388700
chr6	1390067	1390567
chr6	1393635	1394135
chr6	1396924	1397424
chr6	1554238	1554738
chr6	1596158	1596658
chr6	1604275	1604775
chr6	1604856	1605356
chr6	1608800	1609300
chr6	1609434	1609934
chr6	1610060	1610560
chr6	1611641	1612141
chr6	1624997	1625497
chr6	1720167	1720667
chr6	1726371	1726871
chr6	1796880	1797380
chr6	2091373	2091873
chr6	2166652	2167152
chr6	2196022	2196522
chr6	2209182	2209682
chr6	2216822	2217322
chr6	2239832	2240332
chr6	2244833	2245333
chr6	2245424	2245924
chr6	2246153	2246653
chr6	2247739	2248239
chr6	2344396	2344896
chr6	2353816	2354316
chr6	2634398	2634898
chr6	2693254	2693754
chr6	2731321	2731821
chr6	2749909	2750409
chr6	2761234	2761734
chr6	2763701	2764201
chr6	2764502	2765002
chr6	2765091	2765591
chr6	2766122	2766622
chr6	2766914	2767414
chr6	2767445	2767945
chr6	2768370	2768870
chr6	2770102	2770602
chr6	2770939	2771439
chr6	2777080	2777580
chr6	2778427	2778927
chr6	2779049	2779549
chr6	2780127	2780627
chr6	2780977	2781477
chr6	2782264	2782764
chr6	2783155	2783655
chr6	2790353	2790853
chr6	2791123	2791623
chr6	2817905	2818405
chr6	2841038	2841538
chr6	2841698	2842198
chr6	2846266	2846766
chr6	2875144	2875644
chr6	2875669	2876169
chr6	2890754	2891254
chr6	2891651	2892151
chr6	2903044	2903544
chr6	2908635	2909135
chr6	2911628	2912128
chr6	2932113	2932613
chr6	2952639	2953139
chr6	2957278	2957778
chr6	2957858	2958358
chr6	2960564	2961064
chr6	2963647	2964147
chr6	2966272	2966772
chr6	2970211	2970711
chr6	2971091	2971591
chr6	2971693	2972193
chr6	2987043	2987543
chr6	2987881	2988381
chr6	2988391	2988891
chr6	2988907	2989407
chr6	2989655	2990155
chr6	2990470	2990970
chr6	2990983	2991483
chr6	2991571	2992071
chr6	2998179	2998679
chr6	2999480	2999980
chr6	3000167	3000667
chr6	3039393	3039893
chr6	3053590	3054090
chr6	3055958	3056458
chr6	3062581	3063081
chr6	3063606	3064106
chr6	3064584	3065084
chr6	3065196	3065696
chr6	3065760	3066260
chr6	3068031	3068531
chr6	3068738	3069238
chr6	3104442	3104942
chr6	3117875	3118375
chr6	3118402	3118902
chr6	3119012	3119512
chr6	3126289	3126789
chr6	3156637	3157137
chr6	3157358	3157858
chr6	3157905	3158405
chr6	3162489	3162989
chr6	3163224	3163724
chr6	3183559	3184059
chr6	3185180	3185680
chr6	3194502	3195002
chr6	3195800	3196300
chr6	3226886	3227386
chr6	3227515	3228015
chr6	3228101	3228601
chr6	3228769	3229269
chr6	3230792	3231292
chr6	3231524	3232024
chr6	3251436	3251936
chr6	3251973	3252473
chr6	3258627	3259127
chr6	3259554	3260054
chr6	3260345	3260845
chr6	3260894	3261394
chr6	3262992	3263492
chr6	3279502	3280002
chr6	3295558	3296058
chr6	3334556	3335056
chr6	3346243	3346743
chr6	3353793	3354293
chr6	3356114	3356614
chr6	3357037	3357537
chr6	3410559	3411059
chr6	3446211	3446711
chr6	3453630	3454130
chr6	3454494	3454994
chr6	3455206	3455706
chr6	3456189	3456689
chr6	3456837	3457337
chr6	3457668	3458168
chr6	3459170	3459670
chr6	3511221	3511721
chr6	3517391	3517891
chr6	3527299	3527799
chr6	3535645	3536145
chr6	3577572	3578072
chr6	3608140	3608640
chr6	3651023	3651523
chr6	3665470	3665970
chr6	3683230	3683730
chr6	3685564	3686064
chr6	3686083	3686583
chr6	3700724	3701224
chr6	3705256	3705756
chr6	3707700	3708200
chr6	3708471	3708971
chr6	3709000	3709500
chr6	3709713	3710213
chr6	3710456	3710956
chr6	3712613	3713113
chr6	3713175	3713675
chr6	3732460	3732960
chr6	3742331	3742831
chr6	3748206	3748706
chr6	3751077	3751577
chr6	3751743	3752243
chr6	3811858	3812358
chr6	3849025	3849525
chr6	3849689	3850189
chr6	3933025	3933525
chr6	3988801	3989301
chr6	3990762	3991262
chr6	3991897	3992397
chr6	3997051	3997551
chr6	3997813	3998313
chr6	4001510	4002010
chr6	4005167	4005667
chr6	4008326	4008826
chr6	4014236	4014736
chr6	4014781	4015281
chr6	4015339	4015839
chr6	4015976	4016476
chr6	4016608	4017108
chr6	4017234	4017734
chr6	4017780	4018280
chr6	4018492	4018992
chr6	4019120	4019620
chr6	4019736	4020236
chr6	4020500	4021000
chr6	4021014	4021514
chr6	4021719	4022219
chr6	4032404	4032904
chr6	4035629	4036129
chr6	4055361	4055861
chr6	4102822	4103322
chr6	4113249	4113749
chr6	4116741	4117241
chr6	4128805	4129305
chr6	4132019	4132519
chr6	4134032	4134532
chr6	4134948	4135448
chr6	4135540	4136040
chr6	4136468	4136968
chr6	4139552	4140052
chr6	4141177	4141677
chr6	4152989	4153489
chr6	4155824	4156324
chr6	4161781	4162281
chr6	4162307	4162807
chr6	4162912	4163412
chr6	4164037	4164537
chr6	4171965	4172465
chr6	4210565	4211065
chr6	4281773	4282273
chr6	4282544	4283044
chr6	4287659	4288159
chr6	4647534	4648034
chr6	4727998	4728498
chr6	4774956	4775456
chr6	4775981	4776481
chr6	4776575	4777075
chr6	4786128	4786628
chr6	4805980	4806480
chr6	4848564	4849064
chr6	4861608	4862108
chr6	4862134	4862634
chr6	4895942	4896442
chr6	4901119	4901619
chr6	4902318	4902818
chr6	4903930	4904430
chr6	4918647	4919147
chr6	4936534	4937034
chr6	5003486	5003986
chr6	5030569	5031069
chr6	5078291	5078791
chr6	5084303	5084803
chr6	5085062	5085562
chr6	5085619	5086119
chr6	5135702	5136202
chr6	5143576	5144076
chr6	5144484	5144984
chr6	5148248	5148748
chr6	5149868	5150368
chr6	5150494	5150994
chr6	5151328	5151828
chr6	5152426	5152926
chr6	5153178	5153678
chr6	5154297	5154797
chr6	5155293	5155793
chr6	5156418	5156918
chr6	5177098	5177598
chr6	5177831	5178331
chr6	5179875	5180375
chr6	5180414	5180914
chr6	5181385	5181885
chr6	5198536	5199036
chr6	5200406	5200906
chr6	5201265	5201765
chr6	5202231	5202731
chr6	5203108	5203608
chr6	5203879	5204379
chr6	5204825	5205325
chr6	5205756	5206256
chr6	5214667	5215167
chr6	5216694	5217194
chr6	5223226	5223726
chr6	5250865	5251365
chr6	5260022	5260522
chr6	5260743	5261243
chr6	5261244	5261744
chr6	5276027	5276527
chr6	5276537	5277037
chr6	5280916	5281416
chr6	5302134	5302634
chr6	5303191	5303691
chr6	5326772	5327272
chr6	5353867	5354367
chr6	5368319	5368819
chr6	5370346	5370846
chr6	5392394	5392894
chr6	5422252	5422752
chr6	5422824	5423324
chr6	5470903	5471403
chr6	5496410	5496910
chr6	5555305	5555805
chr6	5555934	5556434
chr6	5557512	5558012
chr6	5564660	5565160
chr6	5565930	5566430
chr6	5566508	5567008
chr6	5568380	5568880
chr6	5693123	5693623
chr6	5730628	5731128
chr6	5752203	5752703
chr6	5777764	5778264
chr6	5851201	5851701
chr6	5991771	5992271
chr6	5996018	5996518
chr6	5996716	5997216
chr6	5997440	5997940
chr6	5997963	5998463
chr6	5998739	5999239
chr6	5999347	5999847
chr6	6003275	6003775
chr6	6004283	6004783
chr6	6006428	6006928
chr6	6007412	6007912
chr6	6008478	6008978
chr6	6009012	6009512
chr6	6057414	6057914
chr6	6058191	6058691
chr6	6092143	6092643
chr6	6092690	6093190
chr6	6131420	6131920
chr6	6170796	6171296
chr6	6203111	6203611
chr6	6229355	6229855
chr6	6230140	6230640
chr6	6315601	6316101
chr6	6461606	6462106
chr6	6546156	6546656
chr6	6546995	6547495
chr6	6556875	6557375
chr6	6665551	6666051
chr6	6676774	6677274
chr6	6686184	6686684
chr6	6686815	6687315
chr6	6687660	6688160
chr6	6696856	6697356
chr6	6697463	6697963
chr6	6702619	6703119
chr6	6704557	6705057
chr6	6719086	6719586
chr6	6720757	6721257
chr6	6721549	6722049
chr6	6722116	6722616
chr6	6722817	6723317
chr6	6724455	6724955
chr6	6725025	6725525
chr6	6741638	6742138
chr6	6742541	6743041
chr6	6744615	6745115
chr6	6745993	6746493
chr6	6746589	6747089
chr6	6747310	6747810
chr6	6747957	6748457
chr6	6748587	6749087
chr6	6749718	6750218
chr6	6751118	6751618
chr6	6752618	6753118
chr6	6761029	6761529
chr6	6788342	6788842
chr6	6809298	6809798
chr6	6841546	6842046
chr6	6857518	6858018
chr6	6907652	6908152
chr6	6931566	6932066
chr6	6959777	6960277
chr6	6987715	6988215
chr6	6997192	6997692
chr6	6998186	6998686
chr6	7045182	7045682
chr6	7050600	7051100
chr6	7051625	7052125
chr6	7052287	7052787
chr6	7084347	7084847
chr6	7106873	7107373
chr6	7107477	7107977
chr6	7108169	7108669
chr6	7108800	7109300
chr6	7109401	7109901
chr6	7110263	7110763
chr6	7111265	7111765
chr6	7111835	7112335
chr6	7112636	7113136
chr6	7113400	7113900
chr6	7115251	7115751
chr6	7115896	7116396
chr6	7119463	7119963
chr6	7120605	7121105
chr6	7123176	7123676
chr6	7124798	7125298
chr6	7125565	7126065
chr6	7126301	7126801
chr6	7127538	7128038
chr6	7129189	7129689
chr6	7130044	7130544
chr6	7130662	7131162
chr6	7131516	7132016
chr6	7134549	7135049
chr6	7135123	7135623
chr6	7136945	7137445
chr6	7137764	7138264
chr6	7138283	7138783
chr6	7139025	7139525
chr6	7139675	7140175
chr6	7140932	7141432
chr6	7141546	7142046
chr6	7142521	7143021
chr6	7143314	7143814
chr6	7144570	7145070
chr6	7145334	7145834
chr6	7145861	7146361
chr6	7146445	7146945
chr6	7147357	7147857
chr6	7147949	7148449
chr6	7150586	7151086
chr6	7151501	7152001
chr6	7152504	7153004
chr6	7153788	7154288
chr6	7155152	7155652
chr6	7155655	7156155
chr6	7156213	7156713
chr6	7156971	7157471
chr6	7157656	7158156
chr6	7158399	7158899
chr6	7159696	7160196
chr6	7160360	7160860
chr6	7162336	7162836
chr6	7162877	7163377
chr6	7168301	7168801
chr6	7169018	7169518
chr6	7180282	7180782
chr6	7183620	7184120
chr6	7185602	7186102
chr6	7197721	7198221
chr6	7199544	7200044
chr6	7216740	7217240
chr6	7217259	7217759
chr6	7218399	7218899
chr6	7219231	7219731
chr6	7219933	7220433
chr6	7220678	7221178
chr6	7221214	7221714
chr6	7228960	7229460
chr6	7229661	7230161
chr6	7230367	7230867
chr6	7231305	7231805
chr6	7231973	7232473
chr6	7234789	7235289
chr6	7237271	7237771
chr6	7237964	7238464
chr6	7238735	7239235
chr6	7239580	7240080
chr6	7240947	7241447
chr6	7241464	7241964
chr6	7243410	7243910
chr6	7248841	7249341
chr6	7249403	7249903
chr6	7249936	7250436
chr6	7250885	7251385
chr6	7259997	7260497
chr6	7260602	7261102
chr6	7261167	7261667
chr6	7261895	7262395
chr6	7267016	7267516
chr6	7267760	7268260
chr6	7275863	7276363
chr6	7283269	7283769
chr6	7284328	7284828
chr6	7285136	7285636
chr6	7305294	7305794
chr6	7311822	7312322
chr6	7312374	7312874
chr6	7313030	7313530
chr6	7313991	7314491
chr6	7339073	7339573
chr6	7347605	7348105
chr6	7360160	7360660
chr6	7361359	7361859
chr6	7389517	7390017
chr6	7415885	7416385
chr6	7424870	7425370
chr6	7538429	7538929
chr6	7540432	7540932
chr6	7541264	7541764
chr6	7542110	7542610
chr6	7542915	7543415
chr6	7543912	7544412
chr6	7548228	7548728
chr6	7568264	7568764
chr6	7587595	7588095
chr6	7589933	7590433
chr6	7590870	7591370
chr6	7595457	7595957
chr6	7615380	7615880
chr6	7722961	7723461
chr6	7725789	7726289
chr6	7747038	7747538
chr6	7752687	7753187
chr6	7824361	7824861
chr6	7898958	7899458
chr6	7909931	7910431
chr6	7910565	7911065
chr6	7941523	7942023
chr6	7949542	7950042
chr6	8063658	8064158
chr6	8064271	8064771
chr6	8064853	8065353
chr6	8102379	8102879
chr6	8131188	8131688
chr6	8140972	8141472
chr6	8151124	8151624
chr6	8157727	8158227
chr6	8435345	8435845
chr6	8983095	8983595
chr6	9055443	9055943
chr6	9131644	9132144
chr6	9249155	9249655
chr6	9250737	9251237
chr6	9361704	9362204
chr6	9398862	9399362
chr6	9566063	9566563
chr6	9681795	9682295
chr6	9703551	9704051
chr6	10043555	10044055
chr6	10098891	10099391
chr6	10381221	10381721
chr6	10383416	10383916
chr6	10403960	10404460
chr6	10404664	10405164
chr6	10409647	10410147
chr6	10411724	10412224
chr6	10412471	10412971
chr6	10414115	10414615
chr6	10414935	10415435
chr6	10429576	10430076
chr6	10435004	10435504
chr6	10489891	10490391
chr6	10510461	10510961
chr6	10579851	10580351
chr6	10694398	10694898
chr6	10695308	10695808
chr6	10718630	10719130
chr6	10719458	10719958
chr6	10720113	10720613
chr6	10720767	10721267
chr6	10721552	10722052
chr6	10722236	10722736
chr6	10722746	10723246
chr6	10723392	10723892
chr6	10724154	10724654
chr6	10724676	10725176
chr6	10746678	10747178
chr6	10747397	10747897
chr6	10748272	10748772
chr6	10748814	10749314
chr6	10749772	10750272
chr6	10750439	10750939
chr6	10756076	10756576
chr6	10759318	10759818
chr6	10759926	10760426
chr6	10760676	10761176
chr6	10766198	10766698
chr6	10767351	10767851
chr6	10768207	10768707
chr6	10768734	10769234
chr6	10769521	10770021
chr6	10770398	10770898
chr6	10771400	10771900
chr6	10772684	10773184
chr6	10774847	10775347
chr6	10776639	10777139
chr6	10778416	10778916
chr6	10779048	10779548
chr6	10779714	10780214
chr6	10781311	10781811
chr6	10781998	10782498
chr6	10785056	10785556
chr6	10791608	10792108
chr6	10794363	10794863
chr6	10795987	10796487
chr6	10798827	10799327
chr6	10799731	10800231
chr6	10801185	10801685
chr6	10802197	10802697
chr6	10803035	10803535
chr6	10804337	10804837
chr6	10805113	10805613
chr6	10805684	10806184
chr6	10806207	10806707
chr6	10806816	10807316
chr6	10807549	10808049
chr6	10808110	10808610
chr6	10808985	10809485
chr6	10809782	10810282
chr6	10810368	10810868
chr6	10811010	10811510
chr6	10811879	10812379
chr6	10813975	10814475
chr6	10814564	10815064
chr6	10819291	10819791
chr6	10820075	10820575
chr6	10820876	10821376
chr6	10821863	10822363
chr6	10822871	10823371
chr6	10823549	10824049
chr6	10824153	10824653
chr6	10824772	10825272
chr6	10825499	10825999
chr6	10829581	10830081
chr6	10830244	10830744
chr6	10831957	10832457
chr6	10832517	10833017
chr6	10833119	10833619
chr6	10834269	10834769
chr6	10834829	10835329
chr6	10835942	10836442
chr6	10836820	10837320
chr6	10837660	10838160
chr6	10838342	10838842
chr6	10839052	10839552
chr6	10839598	10840098
chr6	10842428	10842928
chr6	10881477	10881977
chr6	10882636	10883136
chr6	10883728	10884228
chr6	10951524	10952024
chr6	10954460	10954960
chr6	11015686	11016186
chr6	11020969	11021469
chr6	11022062	11022562
chr6	11026212	11026712
chr6	11027012	11027512
chr6	11028082	11028582
chr6	11028634	11029134
chr6	11029738	11030238
chr6	11033224	11033724
chr6	11035284	11035784
chr6	11035870	11036370
chr6	11036864	11037364
chr6	11037375	11037875
chr6	11038824	11039324
chr6	11040095	11040595
chr6	11040599	11041099
chr6	11041880	11042380
chr6	11042592	11043092
chr6	11043225	11043725
chr6	11044275	11044775
chr6	11045272	11045772
chr6	11045937	11046437
chr6	11047675	11048175
chr6	11048510	11049010
chr6	11049384	11049884
chr6	11053192	11053692
chr6	11056501	11057001
chr6	11063603	11064103
chr6	11064125	11064625
chr6	11064796	11065296
chr6	11065429	11065929
chr6	11066570	11067070
chr6	11067216	11067716
chr6	11068895	11069395
chr6	11079899	11080399
chr6	11080831	11081331
chr6	11081589	11082089
chr6	11082557	11083057
chr6	11083836	11084336
chr6	11084735	11085235
chr6	11086984	11087484
chr6	11087680	11088180
chr6	11091240	11091740
chr6	11092289	11092789
chr6	11092973	11093473
chr6	11093502	11094002
chr6	11094357	11094857
chr6	11095383	11095883
chr6	11096116	11096616
chr6	11097099	11097599
chr6	11104066	11104566
chr6	11104751	11105251
chr6	11106248	11106748
chr6	11106846	11107346
chr6	11110772	11111272
chr6	11111539	11112039
chr6	11116190	11116690
chr6	11122709	11123209
chr6	11125727	11126227
chr6	11128589	11129089
chr6	11144304	11144804
chr6	11152522	11153022
chr6	11166242	11166742
chr6	11166785	11167285
chr6	11172445	11172945
chr6	11176983	11177483
chr6	11231576	11232076
chr6	11232429	11232929
chr6	11235534	11236034
chr6	11331603	11332103
chr6	11420215	11420715
chr6	11496159	11496659
chr6	11536729	11537229
chr6	11537267	11537767
chr6	11538405	11538905
chr6	11539331	11539831
chr6	11540883	11541383
chr6	11551441	11551941
chr6	11556429	11556929
chr6	11573344	11573844
chr6	11575458	11575958
chr6	11614324	11614824
chr6	11618196	11618696
chr6	11655482	11655982
chr6	11728032	11728532
chr6	11805652	11806152
chr6	11806434	11806934
chr6	11806970	11807470
chr6	11822282	11822782
chr6	11822966	11823466
chr6	11829962	11830462
chr6	11875288	11875788
chr6	11900642	11901142
chr6	11908331	11908831
chr6	11909369	11909869
chr6	11918845	11919345
chr6	12007031	12007531
chr6	12007541	12008041
chr6	12008216	12008716
chr6	12008901	12009401
chr6	12010230	12010730
chr6	12010769	12011269
chr6	12011370	12011870
chr6	12012334	12012834
chr6	12012935	12013435
chr6	12013528	12014028
chr6	12014694	12015194
chr6	12022908	12023408
chr6	12033129	12033629
chr6	12033723	12034223
chr6	12049863	12050363
chr6	12060764	12061264
chr6	12075122	12075622
chr6	12085077	12085577
chr6	12088527	12089027
chr6	12112724	12113224
chr6	12114899	12115399
chr6	12128300	12128800
chr6	12134127	12134627
chr6	12135954	12136454
chr6	12150768	12151268
chr6	12170201	12170701
chr6	12218995	12219495
chr6	12289293	12289793
chr6	12290156	12290656
chr6	12291839	12292339
chr6	12339152	12339652
chr6	12343553	12344053
chr6	12385270	12385770
chr6	12420596	12421096
chr6	12637992	12638492
chr6	12700576	12701076
chr6	12754332	12754832
chr6	12890128	12890628
chr6	12893605	12894105
chr6	13008995	13009495
chr6	13014589	13015089
chr6	13303638	13304138
chr6	13304611	13305111
chr6	13327644	13328144
chr6	13328329	13328829
chr6	13331719	13332219
chr6	13336436	13336936
chr6	13378754	13379254
chr6	13396447	13396947
chr6	13406163	13406663
chr6	13411825	13412325
chr6	13414158	13414658
chr6	13421587	13422087
chr6	13450024	13450524
chr6	13474261	13474761
chr6	13486755	13487255
chr6	13487447	13487947
chr6	13513544	13514044
chr6	13532039	13532539
chr6	13563008	13563508
chr6	13573639	13574139
chr6	13574285	13574785
chr6	13574834	13575334
chr6	13615025	13615525
chr6	13615666	13616166
chr6	13624775	13625275
chr6	13660265	13660765
chr6	13660849	13661349
chr6	13709306	13709806
chr6	13710056	13710556
chr6	13710635	13711135
chr6	13711640	13712140
chr6	13712276	13712776
chr6	13723052	13723552
chr6	13766401	13766901
chr6	13783940	13784440
chr6	13786947	13787447
chr6	13787605	13788105
chr6	13795026	13795526
chr6	13797267	13797767
chr6	13797941	13798441
chr6	13799045	13799545
chr6	13807770	13808270
chr6	13808772	13809272
chr6	13809730	13810230
chr6	13810682	13811182
chr6	13811399	13811899
chr6	13812007	13812507
chr6	13812890	13813390
chr6	13813650	13814150
chr6	13814289	13814789
chr6	13815012	13815512
chr6	13859658	13860158
chr6	13873695	13874195
chr6	13908856	13909356
chr6	13924684	13925184
chr6	13944774	13945274
chr6	13952081	13952581
chr6	14046418	14046918
chr6	14060850	14061350
chr6	14066717	14067217
chr6	14074983	14075483
chr6	14100945	14101445
chr6	14117351	14117851
chr6	14129463	14129963
chr6	14144553	14145053
chr6	14194367	14194867
chr6	14194930	14195430
chr6	14207195	14207695
chr6	14208834	14209334
chr6	14209968	14210468
chr6	14210970	14211470
chr6	14211571	14212071
chr6	14212249	14212749
chr6	14214394	14214894
chr6	14217698	14218198
chr6	14218212	14218712
chr6	14235973	14236473
chr6	14251967	14252467
chr6	14269001	14269501
chr6	14280070	14280570
chr6	14280686	14281186
chr6	14281189	14281689
chr6	14281880	14282380
chr6	14282689	14283189
chr6	14283517	14284017
chr6	14289549	14290049
chr6	14290716	14291216
chr6	14299382	14299882
chr6	14305476	14305976
chr6	14308410	14308910
chr6	14309992	14310492
chr6	14310817	14311317
chr6	14311344	14311844
chr6	14312020	14312520
chr6	14316195	14316695
chr6	14320495	14320995
chr6	14321899	14322399
chr6	14428271	14428771
chr6	14428809	14429309
chr6	14441432	14441932
chr6	14442195	14442695
chr6	14499763	14500263
chr6	14501111	14501611
chr6	14638776	14639276
chr6	14639384	14639884
chr6	14640099	14640599
chr6	14640686	14641186
chr6	14641666	14642166
chr6	14655098	14655598
chr6	14655880	14656380
chr6	14656964	14657464
chr6	14710214	14710714
chr6	14710975	14711475
chr6	14712029	14712529
chr6	14732414	14732914
chr6	14796352	14796852
chr6	14797321	14797821
chr6	14798072	14798572
chr6	14798682	14799182
chr6	14799250	14799750
chr6	14799829	14800329
chr6	14816050	14816550
chr6	14823285	14823785
chr6	14823814	14824314
chr6	14838458	14838958
chr6	14839253	14839753
chr6	14846084	14846584
chr6	14861323	14861823
chr6	14862756	14863256
chr6	14863832	14864332
chr6	14903347	14903847
chr6	14950101	14950601
chr6	14950639	14951139
chr6	14951769	14952269
chr6	14952446	14952946
chr6	14985272	14985772
chr6	15033038	15033538
chr6	15033778	15034278
chr6	15036668	15037168
chr6	15037345	15037845
chr6	15038486	15038986
chr6	15076521	15077021
chr6	15087502	15088002
chr6	15106875	15107375
chr6	15158733	15159233
chr6	15179154	15179654
chr6	15179939	15180439
chr6	15180556	15181056
chr6	15190113	15190613
chr6	15199724	15200224
chr6	15243504	15244004
chr6	15244537	15245037
chr6	15245163	15245663
chr6	15245669	15246169
chr6	15246591	15247091
chr6	15247655	15248155
chr6	15248498	15248998
chr6	15249195	15249695
chr6	15250269	15250769
chr6	15251243	15251743
chr6	15252184	15252684
chr6	15252695	15253195
chr6	15253289	15253789
chr6	15254234	15254734
chr6	15255545	15256045
chr6	15256072	15256572
chr6	15261436	15261936
chr6	15265015	15265515
chr6	15267051	15267551
chr6	15268189	15268689
chr6	15268701	15269201
chr6	15274631	15275131
chr6	15275208	15275708
chr6	15278571	15279071
chr6	15279257	15279757
chr6	15288716	15289216
chr6	15289462	15289962
chr6	15291266	15291766
chr6	15294409	15294909
chr6	15295312	15295812
chr6	15300149	15300649
chr6	15303162	15303662
chr6	15303907	15304407
chr6	15304626	15305126
chr6	15306242	15306742
chr6	15308434	15308934
chr6	15309544	15310044
chr6	15310335	15310835
chr6	15312319	15312819
chr6	15313315	15313815
chr6	15313871	15314371
chr6	15318284	15318784
chr6	15322973	15323473
chr6	15326045	15326545
chr6	15327201	15327701
chr6	15328077	15328577
chr6	15328637	15329137
chr6	15329311	15329811
chr6	15339020	15339520
chr6	15340398	15340898
chr6	15343708	15344208
chr6	15358261	15358761
chr6	15363084	15363584
chr6	15364552	15365052
chr6	15365237	15365737
chr6	15369708	15370208
chr6	15370564	15371064
chr6	15371667	15372167
chr6	15372350	15372850
chr6	15374731	15375231
chr6	15390251	15390751
chr6	15390833	15391333
chr6	15391369	15391869
chr6	15392103	15392603
chr6	15393109	15393609
chr6	15394014	15394514
chr6	15395673	15396173
chr6	15396751	15397251
chr6	15397298	15397798
chr6	15400029	15400529
chr6	15400611	15401111
chr6	15402490	15402990
chr6	15403897	15404397
chr6	15407701	15408201
chr6	15409463	15409963
chr6	15413606	15414106
chr6	15414405	15414905
chr6	15415166	15415666
chr6	15416894	15417394
chr6	15420875	15421375
chr6	15421494	15421994
chr6	15425975	15426475
chr6	15426936	15427436
chr6	15427557	15428057
chr6	15429060	15429560
chr6	15429729	15430229
chr6	15430749	15431249
chr6	15431680	15432180
chr6	15432695	15433195
chr6	15436000	15436500
chr6	15439269	15439769
chr6	15441202	15441702
chr6	15444227	15444727
chr6	15444826	15445326
chr6	15446373	15446873
chr6	15447758	15448258
chr6	15449357	15449857
chr6	15450216	15450716
chr6	15451766	15452266
chr6	15453887	15454387
chr6	15454881	15455381
chr6	15455817	15456317
chr6	15456427	15456927
chr6	15457142	15457642
chr6	15457939	15458439
chr6	15458527	15459027
chr6	15459555	15460055
chr6	15460193	15460693
chr6	15461173	15461673
chr6	15464173	15464673
chr6	15484451	15484951
chr6	15485017	15485517
chr6	15489146	15489646
chr6	15491316	15491816
chr6	15494618	15495118
chr6	15496475	15496975
chr6	15498578	15499078
chr6	15501492	15501992
chr6	15501998	15502498
chr6	15503371	15503871
chr6	15504703	15505203
chr6	15507200	15507700
chr6	15510969	15511469
chr6	15512100	15512600
chr6	15513025	15513525
chr6	15513993	15514493
chr6	15515096	15515596
chr6	15516674	15517174
chr6	15517637	15518137
chr6	15518871	15519371
chr6	15519536	15520036
chr6	15521983	15522483
chr6	15523163	15523663
chr6	15524688	15525188
chr6	15526320	15526820
chr6	15530077	15530577
chr6	15530819	15531319
chr6	15532652	15533152
chr6	15534944	15535444
chr6	15536270	15536770
chr6	15537402	15537902
chr6	15543190	15543690
chr6	15546517	15547017
chr6	15547462	15547962
chr6	15548150	15548650
chr6	15549146	15549646
chr6	15562546	15563046
chr6	15563266	15563766
chr6	15564759	15565259
chr6	15572759	15573259
chr6	15573342	15573842
chr6	15573851	15574351
chr6	15620558	15621058
chr6	15621118	15621618
chr6	15621659	15622159
chr6	15623234	15623734
chr6	15623853	15624353
chr6	15662198	15662698
chr6	15662773	15663273
chr6	15673691	15674191
chr6	15674921	15675421
chr6	15691198	15691698
chr6	15798787	15799287
chr6	15817068	15817568
chr6	15916601	15917101
chr6	15997727	15998227
chr6	16128780	16129280
chr6	16129500	16130000
chr6	16130374	16130874
chr6	16157912	16158412
chr6	16183037	16183537
chr6	16184015	16184515
chr6	16206483	16206983
chr6	16238369	16238869
chr6	16285999	16286499
chr6	16292762	16293262
chr6	16316291	16316791
chr6	16316970	16317470
chr6	16318669	16319169
chr6	16319913	16320413
chr6	16320638	16321138
chr6	16331255	16331755
chr6	16332017	16332517
chr6	16332755	16333255
chr6	16337141	16337641
chr6	16339030	16339530
chr6	16343271	16343771
chr6	16343926	16344426
chr6	16346187	16346687
chr6	16347139	16347639
chr6	16362069	16362569
chr6	16362675	16363175
chr6	16386878	16387378
chr6	16391840	16392340
chr6	16409636	16410136
chr6	16414214	16414714
chr6	16420634	16421134
chr6	16421139	16421639
chr6	16423409	16423909
chr6	16423937	16424437
chr6	16424451	16424951
chr6	16437914	16438414
chr6	16450680	16451180
chr6	16454449	16454949
chr6	16463186	16463686
chr6	16471404	16471904
chr6	16477771	16478271
chr6	16490759	16491259
chr6	16491569	16492069
chr6	16510995	16511495
chr6	16516786	16517286
chr6	16538910	16539410
chr6	16539605	16540105
chr6	16572902	16573402
chr6	16573551	16574051
chr6	16576732	16577232
chr6	16581270	16581770
chr6	16583579	16584079
chr6	16605418	16605918
chr6	16620994	16621494
chr6	16640776	16641276
chr6	16686750	16687250
chr6	16690166	16690666
chr6	16698128	16698628
chr6	16698867	16699367
chr6	16699494	16699994
chr6	16700005	16700505
chr6	16701035	16701535
chr6	16701567	16702067
chr6	16704727	16705227
chr6	16705500	16706000
chr6	16717290	16717790
chr6	16719307	16719807
chr6	16727846	16728346
chr6	16728400	16728900
chr6	16731343	16731843
chr6	16733072	16733572
chr6	16733824	16734324
chr6	16734451	16734951
chr6	16734961	16735461
chr6	16736109	16736609
chr6	16736826	16737326
chr6	16737343	16737843
chr6	16738074	16738574
chr6	16739218	16739718
chr6	16740111	16740611
chr6	16742428	16742928
chr6	16744308	16744808
chr6	16744992	16745492
chr6	16746651	16747151
chr6	16747212	16747712
chr6	16748153	16748653
chr6	16749764	16750264
chr6	16751044	16751544
chr6	16756850	16757350
chr6	16757540	16758040
chr6	16758632	16759132
chr6	16759203	16759703
chr6	16759860	16760360
chr6	16760784	16761284
chr6	16761462	16761962
chr6	16762108	16762608
chr6	16762963	16763463
chr6	16763934	16764434
chr6	16764527	16765027
chr6	16767269	16767769
chr6	16770884	16771384
chr6	16779277	16779777
chr6	16780129	16780629
chr6	16781298	16781798
chr6	16799446	16799946
chr6	16803289	16803789
chr6	16804227	16804727
chr6	16805070	16805570
chr6	16832357	16832857
chr6	16833240	16833740
chr6	16836142	16836642
chr6	16858551	16859051
chr6	16859290	16859790
chr6	16963975	16964475
chr6	16964855	16965355
chr6	16965560	16966060
chr6	16967391	16967891
chr6	17021131	17021631
chr6	17029802	17030302
chr6	17086326	17086826
chr6	17111644	17112144
chr6	17156046	17156546
chr6	17281529	17282029
chr6	17305165	17305665
chr6	17385623	17386123
chr6	17393394	17393894
chr6	17580374	17580874
chr6	17584080	17584580
chr6	17600037	17600537
chr6	17600590	17601090
chr6	17601270	17601770
chr6	17601895	17602395
chr6	17607439	17607939
chr6	17627830	17628330
chr6	17630735	17631235
chr6	17684186	17684686
chr6	17693584	17694084
chr6	17694159	17694659
chr6	17701676	17702176
chr6	17705501	17706001
chr6	17706111	17706611
chr6	17706743	17707243
chr6	17708076	17708576
chr6	17745609	17746109
chr6	17804131	17804631
chr6	17815271	17815771
chr6	17815989	17816489
chr6	17839495	17839995
chr6	17842388	17842888
chr6	17845544	17846044
chr6	17846210	17846710
chr6	17851025	17851525
chr6	17853020	17853520
chr6	17869168	17869668
chr6	17885246	17885746
chr6	17886155	17886655
chr6	17886873	17887373
chr6	17934031	17934531
chr6	17935066	17935566
chr6	17970464	17970964
chr6	17983526	17984026
chr6	17984883	17985383
chr6	17985791	17986291
chr6	17986605	17987105
chr6	17987465	17987965
chr6	17988156	17988656
chr6	18103060	18103560
chr6	18122452	18122952
chr6	18140350	18140850
chr6	18141788	18142288
chr6	18151443	18151943
chr6	18154452	18154952
chr6	18155077	18155577
chr6	18155857	18156357
chr6	18161831	18162331
chr6	18162345	18162845
chr6	18171447	18171947
chr6	18209560	18210060
chr6	18212266	18212766
chr6	18213785	18214285
chr6	18214404	18214904
chr6	18215239	18215739
chr6	18216060	18216560
chr6	18216967	18217467
chr6	18220131	18220631
chr6	18220641	18221141
chr6	18226716	18227216
chr6	18241237	18241737
chr6	18252177	18252677
chr6	18253823	18254323
chr6	18256705	18257205
chr6	18257355	18257855
chr6	18259057	18259557
chr6	18259574	18260074
chr6	18260519	18261019
chr6	18261076	18261576
chr6	18261777	18262277
chr6	18262683	18263183
chr6	18263761	18264261
chr6	18264332	18264832
chr6	18264871	18265371
chr6	18265423	18265923
chr6	18324107	18324607
chr6	18336188	18336688
chr6	18387166	18387666
chr6	18387682	18388182
chr6	18388276	18388776
chr6	18424626	18425126
chr6	18432552	18433052
chr6	18448054	18448554
chr6	18503911	18504411
chr6	18506289	18506789
chr6	18506953	18507453
chr6	18507518	18508018
chr6	18509694	18510194
chr6	18511198	18511698
chr6	18512841	18513341
chr6	18596188	18596688
chr6	18749318	18749818
chr6	18990310	18990810
chr6	18997288	18997788
chr6	19022659	19023159
chr6	19079410	19079910
chr6	19425744	19426244
chr6	19436696	19437196
chr6	19450580	19451080
chr6	19527519	19528019
chr6	19539952	19540452
chr6	19554512	19555012
chr6	19586768	19587268
chr6	19665576	19666076
chr6	19719497	19719997
chr6	19737604	19738104
chr6	19803770	19804270
chr6	19804591	19805091
chr6	19836953	19837453
chr6	19837578	19838078
chr6	19838140	19838640
chr6	19838902	19839402
chr6	19851781	19852281
chr6	19978928	19979428
chr6	19995823	19996323
chr6	20126660	20127160
chr6	20140440	20140940
chr6	20212244	20212744
chr6	20265328	20265828
chr6	20271085	20271585
chr6	20271942	20272442
chr6	20272621	20273121
chr6	20278713	20279213
chr6	20279538	20280038
chr6	20291645	20292145
chr6	20292278	20292778
chr6	20292869	20293369
chr6	20306471	20306971
chr6	20311892	20312392
chr6	20312509	20313009
chr6	20313041	20313541
chr6	20313546	20314046
chr6	20332554	20333054
chr6	20397253	20397753
chr6	20398452	20398952
chr6	20399748	20400248
chr6	20400753	20401253
chr6	20401323	20401823
chr6	20402319	20402819
chr6	20403317	20403817
chr6	20404483	20404983
chr6	20409593	20410093
chr6	20417806	20418306
chr6	20418309	20418809
chr6	20422032	20422532
chr6	20433076	20433576
chr6	20471972	20472472
chr6	20525892	20526392
chr6	20528254	20528754
chr6	20529019	20529519
chr6	20534213	20534713
chr6	20534851	20535351
chr6	20538198	20538698
chr6	20606787	20607287
chr6	20659845	20660345
chr6	20688708	20689208
chr6	20699326	20699826
chr6	20708214	20708714
chr6	20729024	20729524
chr6	20789145	20789645
chr6	20982740	20983240
chr6	20986800	20987300
chr6	21138578	21139078
chr6	21140457	21140957
chr6	21140991	21141491
chr6	21190381	21190881
chr6	21362758	21363258
chr6	21373968	21374468
chr6	21380933	21381433
chr6	21383414	21383914
chr6	21386436	21386936
chr6	21587032	21587532
chr6	21587974	21588474
chr6	21588628	21589128
chr6	21589182	21589682
chr6	21593452	21593952
chr6	21594363	21594863
chr6	21595078	21595578
chr6	21595911	21596411
chr6	21596591	21597091
chr6	21647549	21648049
chr6	21885372	21885872
chr6	21954256	21954756
chr6	21963898	21964398
chr6	21971500	21972000
chr6	21986732	21987232
chr6	21987358	21987858
chr6	21992518	21993018
chr6	22082310	22082810
chr6	22145761	22146261
chr6	22146865	22147365
chr6	22147996	22148496
chr6	22149002	22149502
chr6	22149772	22150272
chr6	22156549	22157049
chr6	22157176	22157676
chr6	22160946	22161446
chr6	22218260	22218760
chr6	22250373	22250873
chr6	22294435	22294935
chr6	22804441	22804941
chr6	22807230	22807730
chr6	22811119	22811619
chr6	22828370	22828870
chr6	23011820	23012320
chr6	23445249	23445749
chr6	23446328	23446828
chr6	23454381	23454881
chr6	23523242	23523742
chr6	23559585	23560085
chr6	23611737	23612237
chr6	23699711	23700211
chr6	23824385	23824885
chr6	24125945	24126445
chr6	24148381	24148881
chr6	24175833	24176333
chr6	24283137	24283637
chr6	24359803	24360303
chr6	24402660	24403160
chr6	24403357	24403857
chr6	24427347	24427847
chr6	24430969	24431469
chr6	24477044	24477544
chr6	24481423	24481923
chr6	24482846	24483346
chr6	24488102	24488602
chr6	24488621	24489121
chr6	24489301	24489801
chr6	24489875	24490375
chr6	24490924	24491424
chr6	24492090	24492590
chr6	24493175	24493675
chr6	24493761	24494261
chr6	24494574	24495074
chr6	24495448	24495948
chr6	24520916	24521416
chr6	24539364	24539864
chr6	24541065	24541565
chr6	24581006	24581506
chr6	24583363	24583863
chr6	24645968	24646468
chr6	24646694	24647194
chr6	24666198	24666698
chr6	24666705	24667205
chr6	24667997	24668497
chr6	24683520	24684020
chr6	24695510	24696010
chr6	24704236	24704736
chr6	24710502	24711002
chr6	24718812	24719312
chr6	24719411	24719911
chr6	24719990	24720490
chr6	24720957	24721457
chr6	24721684	24722184
chr6	24757292	24757792
chr6	24766628	24767128
chr6	24774048	24774548
chr6	24774679	24775179
chr6	24775416	24775916
chr6	24854288	24854788
chr6	24855894	24856394
chr6	24910853	24911353
chr6	25070712	25071212
chr6	25207481	25207981
chr6	25223402	25223902
chr6	25278803	25279303
chr6	25279549	25280049
chr6	25280522	25281022
chr6	25311181	25311681
chr6	25397440	25397940
chr6	25401434	25401934
chr6	25417168	25417668
chr6	25472288	25472788
chr6	25486058	25486558
chr6	25490011	25490511
chr6	25556365	25556865
chr6	25593568	25594068
chr6	25950265	25950765
chr6	25991871	25992371
chr6	25992396	25992896
chr6	25992949	25993449
chr6	25999185	25999685
chr6	26003045	26003545
chr6	26017260	26017760
chr6	26017996	26018496
chr6	26019465	26019965
chr6	26020158	26020658
chr6	26021255	26021755
chr6	26022063	26022563
chr6	26022745	26023245
chr6	26023376	26023876
chr6	26024146	26024646
chr6	26024843	26025343
chr6	26025371	26025871
chr6	26026147	26026647
chr6	26027090	26027590
chr6	26027811	26028311
chr6	26031970	26032470
chr6	26032886	26033386
chr6	26033435	26033935
chr6	26034007	26034507
chr6	26042921	26043421
chr6	26043589	26044089
chr6	26044297	26044797
chr6	26045018	26045518
chr6	26053856	26054356
chr6	26054503	26055003
chr6	26055158	26055658
chr6	26056252	26056752
chr6	26057065	26057565
chr6	26057859	26058359
chr6	26058378	26058878
chr6	26059095	26059595
chr6	26060188	26060688
chr6	26064467	26064967
chr6	26065851	26066351
chr6	26097226	26097726
chr6	26101859	26102359
chr6	26102393	26102893
chr6	26102928	26103428
chr6	26103508	26104008
chr6	26104183	26104683
chr6	26104807	26105307
chr6	26121678	26122178
chr6	26122404	26122904
chr6	26122922	26123422
chr6	26123788	26124288
chr6	26124299	26124799
chr6	26125085	26125585
chr6	26126024	26126524
chr6	26131241	26131741
chr6	26155378	26155878
chr6	26156042	26156542
chr6	26156901	26157401
chr6	26157704	26158204
chr6	26158664	26159164
chr6	26159240	26159740
chr6	26171758	26172258
chr6	26183403	26183903
chr6	26188833	26189333
chr6	26195226	26195726
chr6	26195859	26196359
chr6	26197126	26197626
chr6	26197722	26198222
chr6	26198303	26198803
chr6	26199121	26199621
chr6	26201410	26201910
chr6	26203633	26204133
chr6	26204243	26204743
chr6	26205092	26205592
chr6	26215443	26215943
chr6	26216505	26217005
chr6	26217039	26217539
chr6	26217602	26218102
chr6	26223826	26224326
chr6	26224869	26225369
chr6	26234430	26234930
chr6	26250086	26250586
chr6	26284466	26284966
chr6	26285398	26285898
chr6	26286256	26286756
chr6	26288377	26288877
chr6	26311045	26311545
chr6	26311588	26312088
chr6	26312409	26312909
chr6	26312943	26313443
chr6	26322570	26323070
chr6	26341543	26342043
chr6	26364912	26365412
chr6	26382809	26383309
chr6	26401360	26401860
chr6	26401971	26402471
chr6	26402564	26403064
chr6	26421122	26421622
chr6	26421719	26422219
chr6	26457638	26458138
chr6	26473688	26474188
chr6	26516411	26516911
chr6	26520074	26520574
chr6	26520709	26521209
chr6	26521554	26522054
chr6	26522081	26522581
chr6	26531774	26532274
chr6	26532741	26533241
chr6	26536666	26537166
chr6	26537242	26537742
chr6	26537804	26538304
chr6	26538374	26538874
chr6	26538878	26539378
chr6	26550342	26550842
chr6	26553251	26553751
chr6	26553866	26554366
chr6	26567908	26568408
chr6	26568563	26569063
chr6	26571679	26572179
chr6	26572515	26573015
chr6	26595693	26596193
chr6	26596603	26597103
chr6	26607307	26607807
chr6	26659522	26660022
chr6	26666809	26667309
chr6	26834364	26834864
chr6	26956129	26956629
chr6	26956715	26957215
chr6	27019453	27019953
chr6	27020057	27020557
chr6	27025603	27026103
chr6	27050201	27050701
chr6	27177011	27177511
chr6	27177642	27178142
chr6	27188786	27189286
chr6	27241385	27241885
chr6	27312636	27313136
chr6	27374392	27374892
chr6	27375009	27375509
chr6	27388679	27389179
chr6	27471644	27472144
chr6	27472234	27472734
chr6	27472893	27473393
chr6	27477816	27478316
chr6	27478596	27479096
chr6	27479392	27479892
chr6	27479906	27480406
chr6	27484125	27484625
chr6	27518715	27519215
chr6	27519278	27519778
chr6	27687427	27687927
chr6	27687940	27688440
chr6	27738230	27738730
chr6	27752170	27752670
chr6	27753215	27753715
chr6	27754006	27754506
chr6	27771266	27771766
chr6	27772404	27772904
chr6	27773394	27773894
chr6	27774155	27774655
chr6	27775055	27775555
chr6	27791200	27791700
chr6	27792243	27792743
chr6	27795765	27796265
chr6	27837171	27837671
chr6	27837715	27838215
chr6	27838226	27838726
chr6	27867022	27867522
chr6	27881454	27881954
chr6	27892996	27893496
chr6	27893500	27894000
chr6	27894321	27894821
chr6	27894878	27895378
chr6	27895419	27895919
chr6	27902732	27903232
chr6	28080379	28080879
chr6	28080936	28081436
chr6	28081810	28082310
chr6	28090869	28091369
chr6	28104548	28105048
chr6	28124313	28124813
chr6	28132382	28132882
chr6	28133938	28134438
chr6	28136633	28137133
chr6	28137193	28137693
chr6	28137700	28138200
chr6	28141566	28142066
chr6	28161512	28162012
chr6	28218736	28219236
chr6	28225005	28225505
chr6	28252051	28252551
chr6	28259048	28259548
chr6	28266849	28267349
chr6	28281299	28281799
chr6	28335373	28335873
chr6	28335937	28336437
chr6	28349656	28350156
chr6	28353440	28353940
chr6	28354171	28354671
chr6	28355104	28355604
chr6	28356022	28356522
chr6	28357126	28357626
chr6	28383261	28383761
chr6	28396634	28397134
chr6	28397377	28397877
chr6	28399560	28400060
chr6	28443298	28443798
chr6	28587080	28587580
chr6	28837269	28837769
chr6	28838278	28838778
chr6	28838816	28839316
chr6	28863506	28864006
chr6	28864031	28864531
chr6	28866081	28866581
chr6	28866995	28867495
chr6	28881127	28881627
chr6	28885720	28886220
chr6	28894746	28895246
chr6	28895419	28895919
chr6	28896085	28896585
chr6	28896762	28897262
chr6	28922901	28923401
chr6	28923764	28924264
chr6	28944298	28944798
chr6	28981013	28981513
chr6	28981924	28982424
chr6	28982520	28983020
chr6	28983261	28983761
chr6	28984712	28985212
chr6	28985340	28985840
chr6	28988759	28989259
chr6	28997296	28997796
chr6	29017038	29017538
chr6	29235748	29236248
chr6	29467417	29467917
chr6	29477265	29477765
chr6	29477833	29478333
chr6	29552773	29553273
chr6	29553419	29553919
chr6	29589399	29589899
chr6	29590660	29591160
chr6	29627801	29628301
chr6	29628580	29629080
chr6	29632438	29632938
chr6	29632966	29633466
chr6	29649899	29650399
chr6	29653388	29653888
chr6	29663721	29664221
chr6	29705574	29706074
chr6	29723105	29723605
chr6	29724063	29724563
chr6	29738006	29738506
chr6	29748234	29748734
chr6	29748861	29749361
chr6	29749479	29749979
chr6	29752416	29752916
chr6	29753014	29753514
chr6	29778332	29778832
chr6	29779070	29779570
chr6	29779805	29780305
chr6	29780440	29780940
chr6	29789928	29790428
chr6	29790534	29791034
chr6	29791047	29791547
chr6	29791732	29792232
chr6	29792289	29792789
chr6	29793047	29793547
chr6	29793908	29794408
chr6	29797164	29797664
chr6	29797801	29798301
chr6	29798682	29799182
chr6	29827873	29828373
chr6	29834756	29835256
chr6	29847984	29848484
chr6	29926976	29927476
chr6	29942219	29942719
chr6	29943036	29943536
chr6	29954245	29954745
chr6	29976425	29976925
chr6	30060308	30060808
chr6	30060989	30061489
chr6	30061727	30062227
chr6	30065833	30066333
chr6	30066410	30066910
chr6	30066957	30067457
chr6	30100731	30101231
chr6	30101914	30102414
chr6	30102985	30103485
chr6	30130960	30131460
chr6	30205851	30206351
chr6	30206662	30207162
chr6	30207263	30207763
chr6	30213208	30213708
chr6	30213957	30214457
chr6	30214665	30215165
chr6	30219121	30219621
chr6	30259293	30259793
chr6	30260202	30260702
chr6	30325606	30326106
chr6	30326652	30327152
chr6	30327336	30327836
chr6	30344882	30345382
chr6	30357542	30358042
chr6	30359283	30359783
chr6	30360052	30360552
chr6	30361553	30362053
chr6	30396788	30397288
chr6	30411364	30411864
chr6	30450711	30451211
chr6	30453621	30454121
chr6	30466189	30466689
chr6	30481993	30482493
chr6	30489177	30489677
chr6	30511090	30511590
chr6	30541375	30541875
chr6	30544624	30545124
chr6	30552390	30552890
chr6	30555659	30556159
chr6	30556357	30556857
chr6	30557001	30557501
chr6	30562432	30562932
chr6	30563300	30563800
chr6	30566417	30566917
chr6	30567853	30568353
chr6	30570370	30570870
chr6	30571100	30571600
chr6	30571649	30572149
chr6	30572706	30573206
chr6	30573749	30574249
chr6	30574267	30574767
chr6	30575189	30575689
chr6	30576530	30577030
chr6	30597257	30597757
chr6	30598924	30599424
chr6	30599465	30599965
chr6	30600312	30600812
chr6	30605903	30606403
chr6	30606513	30607013
chr6	30608033	30608533
chr6	30611453	30611953
chr6	30613544	30614044
chr6	30614809	30615309
chr6	30615914	30616414
chr6	30616616	30617116
chr6	30617536	30618036
chr6	30618065	30618565
chr6	30618852	30619352
chr6	30621464	30621964
chr6	30626613	30627113
chr6	30635599	30636099
chr6	30645734	30646234
chr6	30646349	30646849
chr6	30647138	30647638
chr6	30648420	30648920
chr6	30649581	30650081
chr6	30653818	30654318
chr6	30667626	30668126
chr6	30668474	30668974
chr6	30669080	30669580
chr6	30670697	30671197
chr6	30671399	30671899
chr6	30672233	30672733
chr6	30672778	30673278
chr6	30674109	30674609
chr6	30678905	30679405
chr6	30679544	30680044
chr6	30680057	30680557
chr6	30680846	30681346
chr6	30681445	30681945
chr6	30682472	30682972
chr6	30682985	30683485
chr6	30683728	30684228
chr6	30684284	30684784
chr6	30685688	30686188
chr6	30686449	30686949
chr6	30687117	30687617
chr6	30687725	30688225
chr6	30689274	30689774
chr6	30690210	30690710
chr6	30690800	30691300
chr6	30691467	30691967
chr6	30716091	30716591
chr6	30717166	30717666
chr6	30718290	30718790
chr6	30720002	30720502
chr6	30721208	30721708
chr6	30721785	30722285
chr6	30722540	30723040
chr6	30723319	30723819
chr6	30725645	30726145
chr6	30729924	30730424
chr6	30730784	30731284
chr6	30731301	30731801
chr6	30737782	30738282
chr6	30741425	30741925
chr6	30742024	30742524
chr6	30742555	30743055
chr6	30743093	30743593
chr6	30743912	30744412
chr6	30765122	30765622
chr6	30781574	30782074
chr6	30828418	30828918
chr6	30875260	30875760
chr6	30877660	30878160
chr6	30878199	30878699
chr6	30884114	30884614
chr6	30884660	30885160
chr6	30907842	30908342
chr6	30913988	30914488
chr6	30915438	30915938
chr6	30955308	30955808
chr6	30979036	30979536
chr6	31039730	31040230
chr6	31068803	31069303
chr6	31070597	31071097
chr6	31079165	31079665
chr6	31079736	31080236
chr6	31087468	31087968
chr6	31128016	31128516
chr6	31137374	31137874
chr6	31157437	31157937
chr6	31157972	31158472
chr6	31158488	31158988
chr6	31180545	31181045
chr6	31192431	31192931
chr6	31196887	31197387
chr6	31197456	31197956
chr6	31198011	31198511
chr6	31232566	31233066
chr6	31234228	31234728
chr6	31244801	31245301
chr6	31270991	31271491
chr6	31271910	31272410
chr6	31350493	31350993
chr6	31354724	31355224
chr6	31356042	31356542
chr6	31357000	31357500
chr6	31366825	31367325
chr6	31380426	31380926
chr6	31396852	31397352
chr6	31397771	31398271
chr6	31399504	31400004
chr6	31403231	31403731
chr6	31422683	31423183
chr6	31423509	31424009
chr6	31430847	31431347
chr6	31441551	31442051
chr6	31462854	31463354
chr6	31479464	31479964
chr6	31491847	31492347
chr6	31493690	31494190
chr6	31540986	31541486
chr6	31541800	31542300
chr6	31542653	31543153
chr6	31545146	31545646
chr6	31545938	31546438
chr6	31546568	31547068
chr6	31547267	31547767
chr6	31548179	31548679
chr6	31551274	31551774
chr6	31563287	31563787
chr6	31580766	31581266
chr6	31598485	31598985
chr6	31610919	31611419
chr6	31619827	31620327
chr6	31620401	31620901
chr6	31621020	31621520
chr6	31621578	31622078
chr6	31622245	31622745
chr6	31623105	31623605
chr6	31625736	31626236
chr6	31631669	31632169
chr6	31632662	31633162
chr6	31651764	31652264
chr6	31652430	31652930
chr6	31653136	31653636
chr6	31653691	31654191
chr6	31657530	31658030
chr6	31658919	31659419
chr6	31659461	31659961
chr6	31660012	31660512
chr6	31660545	31661045
chr6	31663243	31663743
chr6	31663764	31664264
chr6	31664769	31665269
chr6	31665686	31666186
chr6	31666214	31666714
chr6	31680070	31680570
chr6	31680638	31681138
chr6	31681202	31681702
chr6	31682122	31682622
chr6	31683123	31683623
chr6	31683820	31684320
chr6	31701182	31701682
chr6	31702408	31702908
chr6	31703098	31703598
chr6	31703964	31704464
chr6	31723720	31724220
chr6	31725932	31726432
chr6	31728697	31729197
chr6	31729301	31729801
chr6	31730035	31730535
chr6	31730562	31731062
chr6	31731129	31731629
chr6	31736347	31736847
chr6	31738353	31738853
chr6	31739029	31739529
chr6	31739663	31740163
chr6	31740303	31740803
chr6	31741004	31741504
chr6	31742081	31742581
chr6	31743062	31743562
chr6	31743756	31744256
chr6	31744368	31744868
chr6	31745597	31746097
chr6	31746178	31746678
chr6	31747237	31747737
chr6	31747746	31748246
chr6	31748444	31748944
chr6	31748945	31749445
chr6	31749657	31750157
chr6	31750388	31750888
chr6	31751122	31751622
chr6	31763538	31764038
chr6	31765432	31765932
chr6	31766259	31766759
chr6	31769719	31770219
chr6	31774603	31775103
chr6	31775660	31776160
chr6	31776376	31776876
chr6	31776901	31777401
chr6	31791237	31791737
chr6	31793734	31794234
chr6	31794371	31794871
chr6	31795115	31795615
chr6	31795761	31796261
chr6	31796412	31796912
chr6	31796953	31797453
chr6	31805206	31805706
chr6	31806139	31806639
chr6	31806702	31807202
chr6	31807291	31807791
chr6	31808627	31809127
chr6	31809286	31809786
chr6	31811048	31811548
chr6	31812708	31813208
chr6	31813369	31813869
chr6	31813946	31814446
chr6	31814530	31815030
chr6	31815176	31815676
chr6	31817388	31817888
chr6	31817988	31818488
chr6	31818656	31819156
chr6	31819481	31819981
chr6	31821061	31821561
chr6	31821592	31822092
chr6	31822235	31822735
chr6	31822884	31823384
chr6	31823683	31824183
chr6	31824988	31825488
chr6	31826227	31826727
chr6	31826784	31827284
chr6	31827387	31827887
chr6	31829864	31830364
chr6	31830418	31830918
chr6	31831251	31831751
chr6	31832188	31832688
chr6	31832691	31833191
chr6	31833631	31834131
chr6	31834351	31834851
chr6	31834996	31835496
chr6	31835852	31836352
chr6	31852075	31852575
chr6	31852635	31853135
chr6	31853239	31853739
chr6	31861885	31862385
chr6	31862794	31863294
chr6	31863505	31864005
chr6	31868335	31868835
chr6	31888680	31889180
chr6	31894472	31894972
chr6	31895136	31895636
chr6	31896860	31897360
chr6	31897445	31897945
chr6	31898310	31898810
chr6	31899049	31899549
chr6	31899803	31900303
chr6	31900680	31901180
chr6	31901345	31901845
chr6	31901930	31902430
chr6	31902624	31903124
chr6	31924074	31924574
chr6	31924594	31925094
chr6	31952282	31952782
chr6	31958811	31959311
chr6	31969417	31969917
chr6	31970760	31971260
chr6	31971492	31971992
chr6	31972014	31972514
chr6	31972787	31973287
chr6	31976980	31977480
chr6	31977845	31978345
chr6	32008621	32009121
chr6	32048068	32048568
chr6	32087512	32088012
chr6	32116659	32117159
chr6	32118759	32119259
chr6	32128105	32128605
chr6	32128929	32129429
chr6	32129575	32130075
chr6	32130118	32130618
chr6	32137706	32138206
chr6	32150408	32150908
chr6	32151000	32151500
chr6	32151745	32152245
chr6	32152812	32153312
chr6	32153777	32154277
chr6	32154496	32154996
chr6	32165661	32166161
chr6	32167771	32168271
chr6	32174678	32175178
chr6	32175902	32176402
chr6	32176721	32177221
chr6	32177448	32177948
chr6	32178032	32178532
chr6	32178572	32179072
chr6	32179416	32179916
chr6	32181103	32181603
chr6	32182308	32182808
chr6	32183686	32184186
chr6	32185572	32186072
chr6	32188899	32189399
chr6	32189421	32189921
chr6	32189981	32190481
chr6	32190995	32191495
chr6	32191887	32192387
chr6	32194147	32194647
chr6	32194937	32195437
chr6	32195626	32196126
chr6	32196328	32196828
chr6	32197025	32197525
chr6	32244826	32245326
chr6	32329099	32329599
chr6	32344367	32344867
chr6	32413370	32413870
chr6	32415378	32415878
chr6	32557503	32558003
chr6	32580229	32580729
chr6	32583828	32584328
chr6	32609747	32610247
chr6	32622394	32622894
chr6	32666510	32667010
chr6	32684181	32684681
chr6	32691954	32692454
chr6	32700413	32700913
chr6	32760984	32761484
chr6	32836868	32837368
chr6	32837407	32837907
chr6	32837944	32838444
chr6	32838583	32839083
chr6	32844470	32844970
chr6	32853058	32853558
chr6	32853854	32854354
chr6	32867523	32868023
chr6	32868115	32868615
chr6	32885631	32886131
chr6	32893849	32894349
chr6	32894445	32894945
chr6	32933516	32934016
chr6	32940843	32941343
chr6	32947765	32948265
chr6	32953131	32953631
chr6	32965963	32966463
chr6	32966957	32967457
chr6	32967500	32968000
chr6	32968341	32968841
chr6	32969022	32969522
chr6	32969977	32970477
chr6	32970649	32971149
chr6	32971360	32971860
chr6	32971920	32972420
chr6	32973096	32973596
chr6	32973875	32974375
chr6	32976710	32977210
chr6	32984727	32985227
chr6	33014709	33015209
chr6	33112115	33112615
chr6	33118442	33118942
chr6	33119355	33119855
chr6	33119950	33120450
chr6	33122299	33122799
chr6	33148005	33148505
chr6	33161378	33161878
chr6	33192194	33192694
chr6	33192706	33193206
chr6	33193457	33193957
chr6	33194231	33194731
chr6	33195144	33195644
chr6	33197414	33197914
chr6	33199604	33200104
chr6	33200174	33200674
chr6	33200828	33201328
chr6	33203571	33204071
chr6	33204338	33204838
chr6	33206194	33206694
chr6	33207054	33207554
chr6	33207647	33208147
chr6	33208223	33208723
chr6	33213412	33213912
chr6	33239811	33240311
chr6	33248227	33248727
chr6	33249032	33249532
chr6	33255110	33255610
chr6	33271048	33271548
chr6	33271777	33272277
chr6	33276317	33276817
chr6	33276863	33277363
chr6	33277592	33278092
chr6	33278606	33279106
chr6	33288475	33288975
chr6	33289051	33289551
chr6	33289588	33290088
chr6	33297299	33297799
chr6	33298063	33298563
chr6	33299162	33299662
chr6	33299840	33300340
chr6	33301475	33301975
chr6	33302078	33302578
chr6	33311539	33312039
chr6	33312631	33313131
chr6	33313606	33314106
chr6	33314729	33315229
chr6	33315641	33316141
chr6	33316421	33316921
chr6	33317284	33317784
chr6	33317806	33318306
chr6	33318857	33319357
chr6	33320407	33320907
chr6	33321206	33321706
chr6	33322095	33322595
chr6	33322875	33323375
chr6	33323481	33323981
chr6	33324077	33324577
chr6	33324917	33325417
chr6	33325588	33326088
chr6	33328439	33328939
chr6	33329045	33329545
chr6	33329654	33330154
chr6	33345181	33345681
chr6	33346569	33347069
chr6	33356381	33356881
chr6	33357356	33357856
chr6	33390365	33390865
chr6	33391342	33391842
chr6	33392767	33393267
chr6	33406501	33407001
chr6	33407146	33407646
chr6	33409453	33409953
chr6	33410322	33410822
chr6	33410926	33411426
chr6	33411483	33411983
chr6	33412087	33412587
chr6	33412660	33413160
chr6	33413492	33413992
chr6	33414319	33414819
chr6	33414932	33415432
chr6	33415690	33416190
chr6	33416583	33417083
chr6	33417444	33417944
chr6	33418028	33418528
chr6	33418915	33419415
chr6	33419916	33420416
chr6	33424970	33425470
chr6	33425722	33426222
chr6	33426477	33426977
chr6	33426989	33427489
chr6	33427852	33428352
chr6	33428504	33429004
chr6	33429066	33429566
chr6	33430926	33431426
chr6	33454252	33454752
chr6	33468803	33469303
chr6	33525735	33526235
chr6	33543522	33544022
chr6	33547148	33547648
chr6	33549248	33549748
chr6	33571139	33571639
chr6	33580028	33580528
chr6	33580792	33581292
chr6	33584743	33585243
chr6	33585572	33586072
chr6	33589595	33590095
chr6	33594936	33595436
chr6	33603570	33604070
chr6	33621033	33621533
chr6	33632492	33632992
chr6	33633568	33634068
chr6	33688250	33688750
chr6	33688788	33689288
chr6	33691627	33692127
chr6	33692132	33692632
chr6	33693112	33693612
chr6	33694230	33694730
chr6	33695369	33695869
chr6	33696038	33696538
chr6	33700394	33700894
chr6	33702303	33702803
chr6	33706687	33707187
chr6	33708337	33708837
chr6	33708959	33709459
chr6	33709912	33710412
chr6	33710690	33711190
chr6	33711509	33712009
chr6	33712400	33712900
chr6	33719569	33720069
chr6	33732519	33733019
chr6	33744327	33744827
chr6	33762112	33762612
chr6	33768498	33768998
chr6	33771430	33771930
chr6	33781042	33781542
chr6	33788072	33788572
chr6	33788933	33789433
chr6	33794926	33795426
chr6	33815797	33816297
chr6	33817363	33817863
chr6	33827936	33828436
chr6	33838764	33839264
chr6	33839452	33839952
chr6	33860298	33860798
chr6	33860871	33861371
chr6	33883604	33884104
chr6	33942692	33943192
chr6	33990463	33990963
chr6	34027552	34028052
chr6	34028830	34029330
chr6	34031445	34031945
chr6	34032195	34032695
chr6	34055178	34055678
chr6	34074225	34074725
chr6	34087300	34087800
chr6	34088489	34088989
chr6	34089046	34089546
chr6	34089624	34090124
chr6	34090444	34090944
chr6	34091321	34091821
chr6	34091842	34092342
chr6	34092529	34093029
chr6	34118069	34118569
chr6	34143940	34144440
chr6	34145019	34145519
chr6	34145676	34146176
chr6	34154677	34155177
chr6	34163742	34164242
chr6	34172116	34172616
chr6	34172900	34173400
chr6	34196194	34196694
chr6	34223829	34224329
chr6	34224432	34224932
chr6	34225557	34226057
chr6	34229000	34229500
chr6	34234565	34235065
chr6	34235260	34235760
chr6	34236002	34236502
chr6	34236600	34237100
chr6	34237144	34237644
chr6	34237935	34238435
chr6	34238635	34239135
chr6	34239432	34239932
chr6	34240241	34240741
chr6	34244085	34244585
chr6	34246451	34246951
chr6	34247379	34247879
chr6	34248383	34248883
chr6	34248941	34249441
chr6	34249980	34250480
chr6	34275064	34275564
chr6	34277334	34277834
chr6	34287182	34287682
chr6	34306099	34306599
chr6	34308150	34308650
chr6	34316575	34317075
chr6	34323817	34324317
chr6	34347110	34347610
chr6	34361513	34362013
chr6	34362738	34363238
chr6	34363296	34363796
chr6	34380587	34381087
chr6	34384316	34384816
chr6	34389602	34390102
chr6	34390360	34390860
chr6	34390978	34391478
chr6	34391791	34392291
chr6	34392463	34392963
chr6	34393019	34393519
chr6	34393640	34394140
chr6	34394187	34394687
chr6	34394899	34395399
chr6	34398174	34398674
chr6	34398731	34399231
chr6	34415185	34415685
chr6	34425291	34425791
chr6	34425872	34426372
chr6	34446505	34447005
chr6	34448730	34449230
chr6	34449231	34449731
chr6	34459835	34460335
chr6	34460455	34460955
chr6	34461418	34461918
chr6	34462707	34463207
chr6	34464422	34464922
chr6	34465076	34465576
chr6	34465803	34466303
chr6	34466535	34467035
chr6	34467605	34468105
chr6	34468292	34468792
chr6	34468819	34469319
chr6	34469442	34469942
chr6	34470290	34470790
chr6	34470969	34471469
chr6	34471563	34472063
chr6	34472812	34473312
chr6	34473565	34474065
chr6	34474202	34474702
chr6	34474946	34475446
chr6	34475692	34476192
chr6	34476456	34476956
chr6	34477216	34477716
chr6	34478279	34478779
chr6	34478819	34479319
chr6	34479322	34479822
chr6	34485354	34485854
chr6	34487196	34487696
chr6	34487794	34488294
chr6	34488384	34488884
chr6	34489787	34490287
chr6	34490328	34490828
chr6	34491190	34491690
chr6	34496112	34496612
chr6	34500726	34501226
chr6	34503242	34503742
chr6	34506337	34506837
chr6	34507000	34507500
chr6	34510993	34511493
chr6	34511590	34512090
chr6	34512371	34512871
chr6	34512957	34513457
chr6	34513587	34514087
chr6	34514587	34515087
chr6	34515591	34516091
chr6	34516414	34516914
chr6	34517325	34517825
chr6	34518778	34519278
chr6	34519328	34519828
chr6	34522483	34522983
chr6	34523173	34523673
chr6	34524690	34525190
chr6	34525480	34525980
chr6	34526059	34526559
chr6	34527049	34527549
chr6	34531805	34532305
chr6	34534297	34534797
chr6	34536289	34536789
chr6	34537547	34538047
chr6	34538210	34538710
chr6	34538757	34539257
chr6	34539475	34539975
chr6	34548916	34549416
chr6	34575073	34575573
chr6	34583335	34583835
chr6	34609497	34609997
chr6	34619178	34619678
chr6	34652853	34653353
chr6	34653632	34654132
chr6	34656207	34656707
chr6	34657192	34657692
chr6	34657830	34658330
chr6	34658874	34659374
chr6	34659803	34660303
chr6	34663678	34664178
chr6	34671774	34672274
chr6	34673485	34673985
chr6	34674236	34674736
chr6	34674933	34675433
chr6	34677459	34677959
chr6	34678780	34679280
chr6	34679581	34680081
chr6	34689010	34689510
chr6	34694753	34695253
chr6	34695712	34696212
chr6	34696659	34697159
chr6	34700926	34701426
chr6	34719399	34719899
chr6	34719972	34720472
chr6	34722203	34722703
chr6	34723083	34723583
chr6	34723676	34724176
chr6	34737042	34737542
chr6	34739714	34740214
chr6	34740281	34740781
chr6	34746256	34746756
chr6	34748044	34748544
chr6	34749013	34749513
chr6	34755905	34756405
chr6	34756407	34756907
chr6	34757170	34757670
chr6	34779287	34779787
chr6	34779864	34780364
chr6	34790437	34790937
chr6	34791103	34791603
chr6	34791778	34792278
chr6	34792443	34792943
chr6	34793113	34793613
chr6	34795432	34795932
chr6	34796139	34796639
chr6	34800737	34801237
chr6	34802902	34803402
chr6	34803843	34804343
chr6	34807188	34807688
chr6	34817537	34818037
chr6	34819269	34819769
chr6	34819848	34820348
chr6	34820638	34821138
chr6	34864585	34865085
chr6	34867358	34867858
chr6	34870350	34870850
chr6	34876066	34876566
chr6	34876923	34877423
chr6	34885390	34885890
chr6	34887191	34887691
chr6	34887816	34888316
chr6	34888979	34889479
chr6	34889593	34890093
chr6	34890245	34890745
chr6	34890835	34891335
chr6	34891701	34892201
chr6	34892477	34892977
chr6	34893328	34893828
chr6	34893858	34894358
chr6	34894467	34894967
chr6	34895687	34896187
chr6	34897763	34898263
chr6	34899736	34900236
chr6	34901122	34901622
chr6	34907641	34908141
chr6	34908153	34908653
chr6	34910057	34910557
chr6	34910972	34911472
chr6	34916653	34917153
chr6	34917537	34918037
chr6	34920281	34920781
chr6	34921138	34921638
chr6	34927838	34928338
chr6	34939363	34939863
chr6	34956762	34957262
chr6	34984236	34984736
chr6	34986699	34987199
chr6	35021287	35021787
chr6	35024115	35024615
chr6	35032053	35032553
chr6	35033078	35033578
chr6	35043985	35044485
chr6	35045004	35045504
chr6	35045571	35046071
chr6	35046366	35046866
chr6	35047378	35047878
chr6	35047895	35048395
chr6	35048551	35049051
chr6	35049204	35049704
chr6	35064695	35065195
chr6	35068589	35069089
chr6	35069203	35069703
chr6	35096491	35096991
chr6	35139827	35140327
chr6	35146354	35146854
chr6	35161231	35161731
chr6	35188862	35189362
chr6	35190134	35190634
chr6	35192472	35192972
chr6	35193196	35193696
chr6	35204976	35205476
chr6	35214337	35214837
chr6	35240506	35241006
chr6	35241016	35241516
chr6	35253674	35254174
chr6	35257793	35258293
chr6	35258335	35258835
chr6	35259314	35259814
chr6	35260100	35260600
chr6	35261011	35261511
chr6	35262286	35262786
chr6	35263141	35263641
chr6	35263791	35264291
chr6	35264647	35265147
chr6	35267600	35268100
chr6	35274580	35275080
chr6	35275218	35275718
chr6	35275727	35276227
chr6	35277263	35277763
chr6	35294290	35294790
chr6	35317705	35318205
chr6	35318262	35318762
chr6	35342219	35342719
chr6	35342826	35343326
chr6	35357897	35358397
chr6	35384711	35385211
chr6	35395679	35396179
chr6	35396874	35397374
chr6	35402474	35402974
chr6	35414995	35415495
chr6	35415748	35416248
chr6	35449327	35449827
chr6	35452016	35452516
chr6	35452697	35453197
chr6	35467486	35467986
chr6	35468061	35468561
chr6	35468579	35469079
chr6	35469091	35469591
chr6	35469655	35470155
chr6	35470330	35470830
chr6	35471478	35471978
chr6	35472087	35472587
chr6	35473014	35473514
chr6	35474596	35475096
chr6	35475367	35475867
chr6	35475898	35476398
chr6	35486173	35486673
chr6	35488002	35488502
chr6	35489243	35489743
chr6	35489772	35490272
chr6	35490276	35490776
chr6	35491466	35491966
chr6	35492023	35492523
chr6	35493187	35493687
chr6	35493760	35494260
chr6	35494266	35494766
chr6	35494819	35495319
chr6	35495332	35495832
chr6	35496397	35496897
chr6	35496929	35497429
chr6	35497526	35498026
chr6	35498413	35498913
chr6	35499613	35500113
chr6	35500428	35500928
chr6	35501726	35502226
chr6	35502347	35502847
chr6	35503237	35503737
chr6	35504005	35504505
chr6	35504605	35505105
chr6	35505210	35505710
chr6	35506128	35506628
chr6	35506824	35507324
chr6	35507864	35508364
chr6	35508704	35509204
chr6	35509753	35510253
chr6	35510847	35511347
chr6	35511526	35512026
chr6	35512081	35512581
chr6	35512699	35513199
chr6	35513345	35513845
chr6	35514240	35514740
chr6	35515077	35515577
chr6	35515917	35516417
chr6	35516436	35516936
chr6	35519938	35520438
chr6	35520948	35521448
chr6	35522010	35522510
chr6	35522741	35523241
chr6	35525099	35525599
chr6	35529470	35529970
chr6	35530206	35530706
chr6	35530767	35531267
chr6	35531395	35531895
chr6	35532101	35532601
chr6	35532748	35533248
chr6	35533510	35534010
chr6	35534253	35534753
chr6	35534916	35535416
chr6	35535636	35536136
chr6	35537238	35537738
chr6	35541907	35542407
chr6	35544419	35544919
chr6	35544930	35545430
chr6	35545694	35546194
chr6	35552218	35552718
chr6	35581621	35582121
chr6	35582327	35582827
chr6	35583762	35584262
chr6	35633600	35634100
chr6	35646019	35646519
chr6	35662849	35663349
chr6	35687835	35688335
chr6	35688722	35689222
chr6	35726137	35726637
chr6	35726685	35727185
chr6	35727870	35728370
chr6	35728933	35729433
chr6	35730065	35730565
chr6	35731287	35731787
chr6	35731816	35732316
chr6	35732365	35732865
chr6	35733120	35733620
chr6	35736204	35736704
chr6	35737460	35737960
chr6	35835886	35836386
chr6	35843561	35844061
chr6	35867040	35867540
chr6	35905851	35906351
chr6	35919129	35919629
chr6	35920027	35920527
chr6	35920901	35921401
chr6	36024628	36025128
chr6	36026596	36027096
chr6	36027390	36027890
chr6	36028086	36028586
chr6	36028727	36029227
chr6	36037701	36038201
chr6	36048967	36049467
chr6	36054924	36055424
chr6	36065389	36065889
chr6	36066260	36066760
chr6	36067263	36067763
chr6	36075655	36076155
chr6	36094140	36094640
chr6	36095110	36095610
chr6	36098792	36099292
chr6	36099984	36100484
chr6	36104038	36104538
chr6	36104702	36105202
chr6	36106156	36106656
chr6	36117319	36117819
chr6	36117878	36118378
chr6	36118689	36119189
chr6	36119196	36119696
chr6	36120998	36121498
chr6	36121609	36122109
chr6	36122213	36122713
chr6	36123114	36123614
chr6	36123760	36124260
chr6	36128213	36128713
chr6	36130208	36130708
chr6	36130800	36131300
chr6	36131688	36132188
chr6	36149301	36149801
chr6	36169369	36169869
chr6	36196245	36196745
chr6	36197018	36197518
chr6	36197643	36198143
chr6	36198973	36199473
chr6	36202078	36202578
chr6	36205819	36206319
chr6	36207789	36208289
chr6	36220150	36220650
chr6	36221617	36222117
chr6	36225110	36225610
chr6	36235208	36235708
chr6	36236088	36236588
chr6	36272114	36272614
chr6	36289061	36289561
chr6	36302403	36302903
chr6	36314138	36314638
chr6	36318069	36318569
chr6	36326234	36326734
chr6	36340883	36341383
chr6	36360394	36360894
chr6	36423124	36423624
chr6	36423812	36424312
chr6	36427876	36428376
chr6	36430171	36430671
chr6	36432294	36432794
chr6	36442036	36442536
chr6	36442751	36443251
chr6	36443402	36443902
chr6	36444249	36444749
chr6	36455598	36456098
chr6	36514323	36514823
chr6	36545856	36546356
chr6	36546475	36546975
chr6	36547267	36547767
chr6	36593210	36593710
chr6	36594009	36594509
chr6	36594700	36595200
chr6	36595213	36595713
chr6	36596011	36596511
chr6	36599846	36600346
chr6	36615080	36615580
chr6	36623339	36623839
chr6	36651210	36651710
chr6	36680378	36680878
chr6	36752232	36752732
chr6	36759093	36759593
chr6	36766078	36766578
chr6	36805020	36805520
chr6	36839812	36840312
chr6	36840315	36840815
chr6	36847049	36847549
chr6	36847627	36848127
chr6	36848595	36849095
chr6	36850045	36850545
chr6	36851017	36851517
chr6	36853505	36854005
chr6	36874585	36875085
chr6	36875243	36875743
chr6	36885599	36886099
chr6	36892644	36893144
chr6	36898691	36899191
chr6	36912439	36912939
chr6	36924933	36925433
chr6	36971095	36971595
chr6	36979223	36979723
chr6	36984821	36985321
chr6	36985981	36986481
chr6	36986611	36987111
chr6	37018094	37018594
chr6	37029198	37029698
chr6	37051389	37051889
chr6	37102450	37102950
chr6	37110116	37110616
chr6	37125787	37126287
chr6	37129869	37130369
chr6	37131046	37131546
chr6	37141754	37142254
chr6	37142499	37142999
chr6	37169069	37169569
chr6	37169745	37170245
chr6	37170431	37170931
chr6	37171310	37171810
chr6	37172107	37172607
chr6	37176127	37176627
chr6	37207952	37208452
chr6	37210375	37210875
chr6	37221991	37222491
chr6	37222555	37223055
chr6	37230031	37230531
chr6	37253310	37253810
chr6	37257468	37257968
chr6	37258164	37258664
chr6	37265110	37265610
chr6	37272712	37273212
chr6	37283818	37284318
chr6	37293628	37294128
chr6	37322069	37322569
chr6	37325682	37326182
chr6	37326367	37326867
chr6	37353736	37354236
chr6	37354352	37354852
chr6	37355269	37355769
chr6	37361961	37362461
chr6	37370089	37370589
chr6	37381480	37381980
chr6	37423679	37424179
chr6	37432201	37432701
chr6	37432949	37433449
chr6	37433530	37434030
chr6	37434185	37434685
chr6	37435818	37436318
chr6	37445569	37446069
chr6	37449864	37450364
chr6	37451331	37451831
chr6	37451881	37452381
chr6	37452490	37452990
chr6	37453167	37453667
chr6	37455663	37456163
chr6	37459687	37460187
chr6	37470511	37471011
chr6	37471454	37471954
chr6	37474270	37474770
chr6	37481644	37482144
chr6	37482253	37482753
chr6	37483386	37483886
chr6	37484117	37484617
chr6	37489539	37490039
chr6	37491539	37492039
chr6	37492056	37492556
chr6	37499729	37500229
chr6	37535673	37536173
chr6	37552284	37552784
chr6	37557624	37558124
chr6	37565638	37566138
chr6	37566263	37566763
chr6	37650536	37651036
chr6	37653852	37654352
chr6	37684231	37684731
chr6	37691932	37692432
chr6	37693831	37694331
chr6	37694512	37695012
chr6	37695257	37695757
chr6	37696022	37696522
chr6	37696559	37697059
chr6	37697530	37698030
chr6	37698534	37699034
chr6	37699491	37699991
chr6	37700187	37700687
chr6	37702151	37702651
chr6	37705388	37705888
chr6	37706120	37706620
chr6	37713434	37713934
chr6	37741910	37742410
chr6	37765402	37765902
chr6	37783721	37784221
chr6	37791347	37791847
chr6	37798667	37799167
chr6	37807645	37808145
chr6	37808734	37809234
chr6	37817407	37817907
chr6	37818571	37819071
chr6	37819148	37819648
chr6	37820104	37820604
chr6	37820671	37821171
chr6	37821444	37821944
chr6	37821955	37822455
chr6	37823231	37823731
chr6	37824973	37825473
chr6	37826908	37827408
chr6	37829184	37829684
chr6	37856005	37856505
chr6	37874719	37875219
chr6	37877680	37878180
chr6	37881259	37881759
chr6	37882262	37882762
chr6	37930960	37931460
chr6	37937338	37937838
chr6	37938373	37938873
chr6	37939128	37939628
chr6	37941018	37941518
chr6	37941705	37942205
chr6	37953468	37953968
chr6	37955438	37955938
chr6	37966208	37966708
chr6	37990689	37991189
chr6	38008517	38009017
chr6	38012548	38013048
chr6	38019827	38020327
chr6	38021031	38021531
chr6	38033292	38033792
chr6	38034067	38034567
chr6	38090985	38091485
chr6	38091927	38092427
chr6	38110625	38111125
chr6	38116196	38116696
chr6	38117124	38117624
chr6	38118334	38118834
chr6	38124407	38124907
chr6	38132591	38133091
chr6	38136617	38137117
chr6	38143159	38143659
chr6	38143789	38144289
chr6	38144528	38145028
chr6	38145076	38145576
chr6	38145793	38146293
chr6	38146756	38147256
chr6	38148377	38148877
chr6	38148901	38149401
chr6	38149479	38149979
chr6	38150348	38150848
chr6	38165392	38165892
chr6	38167937	38168437
chr6	38175535	38176035
chr6	38176912	38177412
chr6	38178211	38178711
chr6	38179224	38179724
chr6	38192536	38193036
chr6	38194640	38195140
chr6	38226562	38227062
chr6	38232600	38233100
chr6	38238844	38239344
chr6	38239976	38240476
chr6	38346188	38346688
chr6	38349461	38349961
chr6	38358181	38358681
chr6	38371183	38371683
chr6	38379128	38379628
chr6	38392884	38393384
chr6	38400716	38401216
chr6	38443475	38443975
chr6	38458252	38458752
chr6	38459316	38459816
chr6	38474098	38474598
chr6	38475620	38476120
chr6	38486144	38486644
chr6	38491099	38491599
chr6	38493880	38494380
chr6	38497598	38498098
chr6	38501878	38502378
chr6	38506787	38507287
chr6	38508632	38509132
chr6	38516969	38517469
chr6	38517661	38518161
chr6	38519535	38520035
chr6	38521875	38522375
chr6	38578117	38578617
chr6	38599739	38600239
chr6	38610136	38610636
chr6	38634442	38634942
chr6	38635883	38636383
chr6	38636861	38637361
chr6	38637652	38638152
chr6	38638215	38638715
chr6	38639052	38639552
chr6	38639713	38640213
chr6	38640296	38640796
chr6	38671809	38672309
chr6	38688646	38689146
chr6	38696342	38696842
chr6	38696874	38697374
chr6	38702289	38702789
chr6	38702938	38703438
chr6	38871942	38872442
chr6	39029351	39029851
chr6	39062020	39062520
chr6	39114575	39115075
chr6	39117103	39117603
chr6	39134022	39134522
chr6	39166358	39166858
chr6	39229339	39229839
chr6	39301227	39301727
chr6	39303109	39303609
chr6	39309875	39310375
chr6	39311648	39312148
chr6	39339103	39339603
chr6	39347755	39348255
chr6	39357880	39358380
chr6	39361938	39362438
chr6	39377422	39377922
chr6	39721197	39721697
chr6	39724741	39725241
chr6	39725242	39725742
chr6	39770404	39770904
chr6	39792118	39792618
chr6	39866916	39867416
chr6	39892455	39892955
chr6	39902395	39902895
chr6	39916256	39916756
chr6	39930499	39930999
chr6	39931745	39932245
chr6	39932349	39932849
chr6	39933630	39934130
chr6	39934267	39934767
chr6	39937250	39937750
chr6	39938283	39938783
chr6	39938972	39939472
chr6	39939634	39940134
chr6	39940493	39940993
chr6	39941158	39941658
chr6	39941924	39942424
chr6	39942540	39943040
chr6	39943228	39943728
chr6	39981005	39981505
chr6	39981663	39982163
chr6	39984026	39984526
chr6	40024941	40025441
chr6	40190353	40190853
chr6	40259115	40259615
chr6	40259786	40260286
chr6	40293786	40294286
chr6	40299621	40300121
chr6	40303066	40303566
chr6	40308620	40309120
chr6	40310433	40310933
chr6	40323161	40323661
chr6	40323739	40324239
chr6	40324292	40324792
chr6	40326647	40327147
chr6	40327392	40327892
chr6	40327929	40328429
chr6	40328604	40329104
chr6	40329445	40329945
chr6	40330148	40330648
chr6	40330698	40331198
chr6	40331718	40332218
chr6	40336856	40337356
chr6	40339077	40339577
chr6	40340143	40340643
chr6	40340701	40341201
chr6	40341705	40342205
chr6	40342645	40343145
chr6	40343223	40343723
chr6	40344004	40344504
chr6	40344593	40345093
chr6	40345518	40346018
chr6	40346336	40346836
chr6	40347088	40347588
chr6	40347636	40348136
chr6	40348506	40349006
chr6	40349058	40349558
chr6	40349982	40350482
chr6	40350624	40351124
chr6	40357065	40357565
chr6	40358342	40358842
chr6	40359151	40359651
chr6	40362906	40363406
chr6	40367713	40368213
chr6	40368975	40369475
chr6	40377347	40377847
chr6	40378028	40378528
chr6	40378584	40379084
chr6	40379980	40380480
chr6	40381431	40381931
chr6	40382112	40382612
chr6	40383480	40383980
chr6	40384128	40384628
chr6	40386138	40386638
chr6	40388014	40388514
chr6	40390725	40391225
chr6	40391710	40392210
chr6	40395207	40395707
chr6	40396721	40397221
chr6	40397260	40397760
chr6	40397849	40398349
chr6	40398797	40399297
chr6	40408801	40409301
chr6	40410813	40411313
chr6	40411527	40412027
chr6	40413078	40413578
chr6	40426561	40427061
chr6	40440983	40441483
chr6	40455070	40455570
chr6	40456205	40456705
chr6	40457241	40457741
chr6	40459485	40459985
chr6	40470516	40471016
chr6	40471113	40471613
chr6	40471861	40472361
chr6	40472375	40472875
chr6	40472963	40473463
chr6	40474036	40474536
chr6	40474837	40475337
chr6	40475466	40475966
chr6	40475970	40476470
chr6	40476724	40477224
chr6	40477796	40478296
chr6	40478333	40478833
chr6	40479083	40479583
chr6	40480319	40480819
chr6	40481693	40482193
chr6	40482402	40482902
chr6	40483719	40484219
chr6	40484632	40485132
chr6	40485408	40485908
chr6	40485947	40486447
chr6	40487111	40487611
chr6	40488255	40488755
chr6	40490954	40491454
chr6	40493148	40493648
chr6	40494770	40495270
chr6	40496433	40496933
chr6	40501704	40502204
chr6	40504661	40505161
chr6	40505485	40505985
chr6	40506474	40506974
chr6	40507186	40507686
chr6	40507887	40508387
chr6	40508595	40509095
chr6	40509784	40510284
chr6	40510601	40511101
chr6	40511297	40511797
chr6	40512326	40512826
chr6	40512853	40513353
chr6	40513833	40514333
chr6	40514761	40515261
chr6	40515269	40515769
chr6	40516168	40516668
chr6	40516913	40517413
chr6	40517543	40518043
chr6	40518598	40519098
chr6	40519370	40519870
chr6	40520070	40520570
chr6	40520706	40521206
chr6	40521443	40521943
chr6	40524682	40525182
chr6	40528201	40528701
chr6	40530459	40530959
chr6	40532746	40533246
chr6	40533543	40534043
chr6	40534627	40535127
chr6	40535372	40535872
chr6	40536575	40537075
chr6	40537431	40537931
chr6	40538460	40538960
chr6	40540540	40541040
chr6	40541727	40542227
chr6	40542560	40543060
chr6	40543739	40544239
chr6	40550167	40550667
chr6	40550923	40551423
chr6	40552919	40553419
chr6	40553649	40554149
chr6	40555054	40555554
chr6	40556035	40556535
chr6	40556591	40557091
chr6	40557403	40557903
chr6	40557970	40558470
chr6	40558507	40559007
chr6	40559236	40559736
chr6	40560062	40560562
chr6	40561277	40561777
chr6	40562454	40562954
chr6	40563023	40563523
chr6	40564276	40564776
chr6	40567603	40568103
chr6	40568594	40569094
chr6	40569421	40569921
chr6	40570889	40571389
chr6	40575028	40575528
chr6	40576029	40576529
chr6	40576736	40577236
chr6	40577662	40578162
chr6	40579031	40579531
chr6	40579557	40580057
chr6	40580110	40580610
chr6	40581212	40581712
chr6	40582666	40583166
chr6	40583211	40583711
chr6	40583895	40584395
chr6	40584792	40585292
chr6	40585502	40586002
chr6	40586187	40586687
chr6	40587210	40587710
chr6	40587746	40588246
chr6	40588410	40588910
chr6	40593136	40593636
chr6	40620275	40620775
chr6	40693728	40694228
chr6	40754506	40755006
chr6	40760745	40761245
chr6	40788425	40788925
chr6	40789352	40789852
chr6	40824253	40824753
chr6	40834023	40834523
chr6	40866714	40867214
chr6	40867489	40867989
chr6	40874485	40874985
chr6	40891669	40892169
chr6	40912283	40912783
chr6	41027922	41028422
chr6	41039254	41039754
chr6	41054447	41054947
chr6	41066809	41067309
chr6	41071699	41072199
chr6	41072641	41073141
chr6	41073589	41074089
chr6	41074264	41074764
chr6	41113101	41113601
chr6	41115028	41115528
chr6	41182014	41182514
chr6	41306229	41306729
chr6	41318767	41319267
chr6	41367626	41368126
chr6	41368812	41369312
chr6	41422082	41422582
chr6	41424383	41424883
chr6	41447956	41448456
chr6	41450671	41451171
chr6	41456249	41456749
chr6	41457446	41457946
chr6	41492146	41492646
chr6	41527965	41528465
chr6	41545549	41546049
chr6	41546061	41546561
chr6	41546648	41547148
chr6	41547770	41548270
chr6	41560298	41560798
chr6	41561380	41561880
chr6	41583052	41583552
chr6	41586528	41587028
chr6	41587458	41587958
chr6	41588021	41588521
chr6	41591898	41592398
chr6	41602984	41603484
chr6	41626474	41626974
chr6	41627466	41627966
chr6	41644405	41644905
chr6	41645132	41645632
chr6	41645679	41646179
chr6	41646274	41646774
chr6	41646837	41647337
chr6	41647628	41648128
chr6	41682092	41682592
chr6	41682615	41683115
chr6	41683486	41683986
chr6	41733345	41733845
chr6	41734065	41734565
chr6	41734580	41735080
chr6	41735381	41735881
chr6	41757257	41757757
chr6	41779765	41780265
chr6	41780879	41781379
chr6	41785147	41785647
chr6	41786385	41786885
chr6	41787327	41787827
chr6	41787966	41788466
chr6	41817894	41818394
chr6	41818570	41819070
chr6	41846748	41847248
chr6	41854811	41855311
chr6	41857558	41858058
chr6	41866029	41866529
chr6	41867224	41867724
chr6	41867841	41868341
chr6	41887148	41887648
chr6	41890156	41890656
chr6	41893062	41893562
chr6	41893938	41894438
chr6	41894619	41895119
chr6	41895148	41895648
chr6	41895769	41896269
chr6	41905668	41906168
chr6	41920937	41921437
chr6	41921451	41921951
chr6	41930434	41930934
chr6	41936259	41936759
chr6	41937389	41937889
chr6	41938995	41939495
chr6	41939666	41940166
chr6	41940277	41940777
chr6	41940833	41941333
chr6	41941611	41942111
chr6	42044135	42044635
chr6	42046862	42047362
chr6	42048097	42048597
chr6	42048709	42049209
chr6	42049292	42049792
chr6	42050277	42050777
chr6	42051122	42051622
chr6	42056944	42057444
chr6	42068056	42068556
chr6	42075453	42075953
chr6	42128102	42128602
chr6	42128657	42129157
chr6	42129228	42129728
chr6	42130278	42130778
chr6	42136175	42136675
chr6	42136954	42137454
chr6	42137863	42138363
chr6	42138499	42138999
chr6	42141706	42142206
chr6	42142254	42142754
chr6	42157296	42157796
chr6	42157961	42158461
chr6	42159655	42160155
chr6	42160336	42160836
chr6	42161195	42161695
chr6	42161751	42162251
chr6	42162364	42162864
chr6	42163334	42163834
chr6	42164237	42164737
chr6	42166373	42166873
chr6	42167064	42167564
chr6	42167896	42168396
chr6	42168564	42169064
chr6	42169376	42169876
chr6	42169911	42170411
chr6	42170438	42170938
chr6	42171178	42171678
chr6	42171845	42172345
chr6	42172559	42173059
chr6	42173062	42173562
chr6	42173860	42174360
chr6	42174754	42175254
chr6	42175400	42175900
chr6	42176073	42176573
chr6	42176930	42177430
chr6	42177439	42177939
chr6	42177960	42178460
chr6	42178700	42179200
chr6	42179216	42179716
chr6	42179926	42180426
chr6	42180501	42181001
chr6	42181207	42181707
chr6	42181958	42182458
chr6	42182473	42182973
chr6	42183124	42183624
chr6	42183753	42184253
chr6	42184463	42184963
chr6	42185031	42185531
chr6	42185709	42186209
chr6	42186483	42186983
chr6	42187319	42187819
chr6	42188510	42189010
chr6	42189354	42189854
chr6	42190847	42191347
chr6	42191861	42192361
chr6	42192412	42192912
chr6	42193364	42193864
chr6	42194102	42194602
chr6	42194731	42195231
chr6	42195498	42195998
chr6	42196085	42196585
chr6	42196786	42197286
chr6	42197438	42197938
chr6	42198093	42198593
chr6	42198682	42199182
chr6	42199488	42199988
chr6	42200550	42201050
chr6	42201324	42201824
chr6	42201994	42202494
chr6	42202777	42203277
chr6	42203518	42204018
chr6	42212031	42212531
chr6	42214700	42215200
chr6	42217638	42218138
chr6	42250488	42250988
chr6	42260856	42261356
chr6	42272450	42272950
chr6	42273490	42273990
chr6	42274024	42274524
chr6	42275288	42275788
chr6	42276479	42276979
chr6	42304234	42304734
chr6	42336343	42336843
chr6	42375571	42376071
chr6	42376107	42376607
chr6	42431310	42431810
chr6	42441300	42441800
chr6	42450743	42451243
chr6	42451375	42451875
chr6	42452105	42452605
chr6	42452897	42453397
chr6	42453502	42454002
chr6	42531998	42532498
chr6	42547512	42548012
chr6	42548367	42548867
chr6	42554223	42554723
chr6	42563677	42564177
chr6	42564354	42564854
chr6	42564858	42565358
chr6	42565376	42565876
chr6	42576749	42577249
chr6	42630949	42631449
chr6	42642599	42643099
chr6	42658856	42659356
chr6	42661516	42662016
chr6	42674253	42674753
chr6	42686465	42686965
chr6	42687235	42687735
chr6	42688988	42689488
chr6	42689506	42690006
chr6	42690083	42690583
chr6	42690776	42691276
chr6	42691277	42691777
chr6	42692070	42692570
chr6	42692586	42693086
chr6	42693472	42693972
chr6	42694083	42694583
chr6	42694607	42695107
chr6	42695125	42695625
chr6	42695844	42696344
chr6	42696514	42697014
chr6	42697284	42697784
chr6	42698083	42698583
chr6	42698719	42699219
chr6	42699628	42700128
chr6	42700508	42701008
chr6	42701289	42701789
chr6	42701820	42702320
chr6	42702716	42703216
chr6	42703790	42704290
chr6	42704326	42704826
chr6	42705197	42705697
chr6	42705799	42706299
chr6	42706901	42707401
chr6	42707575	42708075
chr6	42708178	42708678
chr6	42708823	42709323
chr6	42709446	42709946
chr6	42710312	42710812
chr6	42710893	42711393
chr6	42711579	42712079
chr6	42712530	42713030
chr6	42713131	42713631
chr6	42713646	42714146
chr6	42714328	42714828
chr6	42715141	42715641
chr6	42715697	42716197
chr6	42716501	42717001
chr6	42717031	42717531
chr6	42717575	42718075
chr6	42718666	42719166
chr6	42719593	42720093
chr6	42720277	42720777
chr6	42721213	42721713
chr6	42722332	42722832
chr6	42722868	42723368
chr6	42723536	42724036
chr6	42724309	42724809
chr6	42724937	42725437
chr6	42725939	42726439
chr6	42726497	42726997
chr6	42727137	42727637
chr6	42728152	42728652
chr6	42729268	42729768
chr6	42732741	42733241
chr6	42735964	42736464
chr6	42738860	42739360
chr6	42740652	42741152
chr6	42741751	42742251
chr6	42742357	42742857
chr6	42742995	42743495
chr6	42743822	42744322
chr6	42744512	42745012
chr6	42745035	42745535
chr6	42745916	42746416
chr6	42746731	42747231
chr6	42747389	42747889
chr6	42748149	42748649
chr6	42750355	42750855
chr6	42758122	42758622
chr6	42758979	42759479
chr6	42759732	42760232
chr6	42762316	42762816
chr6	42763008	42763508
chr6	42767725	42768225
chr6	42769100	42769600
chr6	42770030	42770530
chr6	42770719	42771219
chr6	42771244	42771744
chr6	42771805	42772305
chr6	42775145	42775645
chr6	42778863	42779363
chr6	42780180	42780680
chr6	42780750	42781250
chr6	42781728	42782228
chr6	42782554	42783054
chr6	42783221	42783721
chr6	42784135	42784635
chr6	42784682	42785182
chr6	42785576	42786076
chr6	42786239	42786739
chr6	42787223	42787723
chr6	42787756	42788256
chr6	42789307	42789807
chr6	42789996	42790496
chr6	42790767	42791267
chr6	42791861	42792361
chr6	42800759	42801259
chr6	42804802	42805302
chr6	42805522	42806022
chr6	42811010	42811510
chr6	42828706	42829206
chr6	42839652	42840152
chr6	42840858	42841358
chr6	42842068	42842568
chr6	42842642	42843142
chr6	42843913	42844413
chr6	42844466	42844966
chr6	42846827	42847327
chr6	42859278	42859778
chr6	42860410	42860910
chr6	42861875	42862375
chr6	42865368	42865868
chr6	42867304	42867804
chr6	42868672	42869172
chr6	42871861	42872361
chr6	42873126	42873626
chr6	42876990	42877490
chr6	42878487	42878987
chr6	42879107	42879607
chr6	42879625	42880125
chr6	42889823	42890323
chr6	42890641	42891141
chr6	42898751	42899251
chr6	42901399	42901899
chr6	42907405	42907905
chr6	42925272	42925772
chr6	42926667	42927167
chr6	42928644	42929144
chr6	42929196	42929696
chr6	42929842	42930342
chr6	42930541	42931041
chr6	42932310	42932810
chr6	42959897	42960397
chr6	42960435	42960935
chr6	42970839	42971339
chr6	42978428	42978928
chr6	42978969	42979469
chr6	42984248	42984748
chr6	42984908	42985408
chr6	42987076	42987576
chr6	42988531	42989031
chr6	42989257	42989757
chr6	42990843	42991343
chr6	43008778	43009278
chr6	43013306	43013806
chr6	43013818	43014318
chr6	43021331	43021831
chr6	43021906	43022406
chr6	43022719	43023219
chr6	43052062	43052562
chr6	43052826	43053326
chr6	43053680	43054180
chr6	43059288	43059788
chr6	43059974	43060474
chr6	43061179	43061679
chr6	43069937	43070437
chr6	43075441	43075941
chr6	43076034	43076534
chr6	43076970	43077470
chr6	43077494	43077994
chr6	43078028	43078528
chr6	43078862	43079362
chr6	43079514	43080014
chr6	43080355	43080855
chr6	43081097	43081597
chr6	43081844	43082344
chr6	43082840	43083340
chr6	43083502	43084002
chr6	43084184	43084684
chr6	43084758	43085258
chr6	43086033	43086533
chr6	43087009	43087509
chr6	43087999	43088499
chr6	43088650	43089150
chr6	43089413	43089913
chr6	43091074	43091574
chr6	43092640	43093140
chr6	43093597	43094097
chr6	43094840	43095340
chr6	43095932	43096432
chr6	43096497	43096997
chr6	43097479	43097979
chr6	43123307	43123807
chr6	43123854	43124354
chr6	43125063	43125563
chr6	43143413	43143913
chr6	43149368	43149868
chr6	43170259	43170759
chr6	43170906	43171406
chr6	43171433	43171933
chr6	43172050	43172550
chr6	43173175	43173675
chr6	43173910	43174410
chr6	43174430	43174930
chr6	43175053	43175553
chr6	43177424	43177924
chr6	43178432	43178932
chr6	43179066	43179566
chr6	43179782	43180282
chr6	43181121	43181621
chr6	43181892	43182392
chr6	43229218	43229718
chr6	43243234	43243734
chr6	43246453	43246953
chr6	43247061	43247561
chr6	43263403	43263903
chr6	43266780	43267280
chr6	43272484	43272984
chr6	43273737	43274237
chr6	43274294	43274794
chr6	43275049	43275549
chr6	43275789	43276289
chr6	43276386	43276886
chr6	43277501	43278001
chr6	43278374	43278874
chr6	43366936	43367436
chr6	43367610	43368110
chr6	43368222	43368722
chr6	43368792	43369292
chr6	43369401	43369901
chr6	43370066	43370566
chr6	43370696	43371196
chr6	43378517	43379017
chr6	43386464	43386964
chr6	43405333	43405833
chr6	43427313	43427813
chr6	43454401	43454901
chr6	43454920	43455420
chr6	43477288	43477788
chr6	43496588	43497088
chr6	43506627	43507127
chr6	43507715	43508215
chr6	43509320	43509820
chr6	43510120	43510620
chr6	43510714	43511214
chr6	43514612	43515112
chr6	43515812	43516312
chr6	43516777	43517277
chr6	43517381	43517881
chr6	43575243	43575743
chr6	43575883	43576383
chr6	43576576	43577076
chr6	43577557	43578057
chr6	43578137	43578637
chr6	43578878	43579378
chr6	43579485	43579985
chr6	43580391	43580891
chr6	43582526	43583026
chr6	43583477	43583977
chr6	43595979	43596479
chr6	43596611	43597111
chr6	43608217	43608717
chr6	43617640	43618140
chr6	43628416	43628916
chr6	43629080	43629580
chr6	43629857	43630357
chr6	43631021	43631521
chr6	43633526	43634026
chr6	43634117	43634617
chr6	43634887	43635387
chr6	43635580	43636080
chr6	43636399	43636899
chr6	43638608	43639108
chr6	43667169	43667669
chr6	43668026	43668526
chr6	43668906	43669406
chr6	43669447	43669947
chr6	43670534	43671034
chr6	43679747	43680247
chr6	43680257	43680757
chr6	43681060	43681560
chr6	43687562	43688062
chr6	43697365	43697865
chr6	43698407	43698907
chr6	43702141	43702641
chr6	43702972	43703472
chr6	43703542	43704042
chr6	43723759	43724259
chr6	43758422	43758922
chr6	43765469	43765969
chr6	43766114	43766614
chr6	43769180	43769680
chr6	43769898	43770398
chr6	43770492	43770992
chr6	43771105	43771605
chr6	43771691	43772191
chr6	43772360	43772860
chr6	43773230	43773730
chr6	43773769	43774269
chr6	43774685	43775185
chr6	43789511	43790011
chr6	43807349	43807849
chr6	43838203	43838703
chr6	43907236	43907736
chr6	43908718	43909218
chr6	43915178	43915678
chr6	43917075	43917575
chr6	43942110	43942610
chr6	43951210	43951710
chr6	43953687	43954187
chr6	44001239	44001739
chr6	44002019	44002519
chr6	44002557	44003057
chr6	44003392	44003892
chr6	44004115	44004615
chr6	44004716	44005216
chr6	44018957	44019457
chr6	44079911	44080411
chr6	44080539	44081039
chr6	44081055	44081555
chr6	44082323	44082823
chr6	44083384	44083884
chr6	44084111	44084611
chr6	44087235	44087735
chr6	44093078	44093578
chr6	44094899	44095399
chr6	44096117	44096617
chr6	44096653	44097153
chr6	44097698	44098198
chr6	44098434	44098934
chr6	44099317	44099817
chr6	44100006	44100506
chr6	44101438	44101938
chr6	44111255	44111755
chr6	44113047	44113547
chr6	44113607	44114107
chr6	44119571	44120071
chr6	44120678	44121178
chr6	44121400	44121900
chr6	44122122	44122622
chr6	44122644	44123144
chr6	44123260	44123760
chr6	44124211	44124711
chr6	44124994	44125494
chr6	44126252	44126752
chr6	44126783	44127283
chr6	44127287	44127787
chr6	44128054	44128554
chr6	44128587	44129087
chr6	44129431	44129931
chr6	44130004	44130504
chr6	44131130	44131630
chr6	44132072	44132572
chr6	44132960	44133460
chr6	44133534	44134034
chr6	44142913	44143413
chr6	44144034	44144534
chr6	44151751	44152251
chr6	44166559	44167059
chr6	44172616	44173116
chr6	44185329	44185829
chr6	44185848	44186348
chr6	44219303	44219803
chr6	44221436	44221936
chr6	44222145	44222645
chr6	44222740	44223240
chr6	44223291	44223791
chr6	44223950	44224450
chr6	44225835	44226335
chr6	44226775	44227275
chr6	44227282	44227782
chr6	44228251	44228751
chr6	44229452	44229952
chr6	44234049	44234549
chr6	44234671	44235171
chr6	44235509	44236009
chr6	44237034	44237534
chr6	44237839	44238339
chr6	44238709	44239209
chr6	44239277	44239777
chr6	44244093	44244593
chr6	44244888	44245388
chr6	44245499	44245999
chr6	44246176	44246676
chr6	44246796	44247296
chr6	44247556	44248056
chr6	44248110	44248610
chr6	44253337	44253837
chr6	44256468	44256968
chr6	44257349	44257849
chr6	44259977	44260477
chr6	44263420	44263920
chr6	44264081	44264581
chr6	44264825	44265325
chr6	44265360	44265860
chr6	44266316	44266816
chr6	44267947	44268447
chr6	44269689	44270189
chr6	44270534	44271034
chr6	44271301	44271801
chr6	44297529	44298029
chr6	44304697	44305197
chr6	44313117	44313617
chr6	44313720	44314220
chr6	44320110	44320610
chr6	44332110	44332610
chr6	44332666	44333166
chr6	44338464	44338964
chr6	44352816	44353316
chr6	44363188	44363688
chr6	44367589	44368089
chr6	44387245	44387745
chr6	44397681	44398181
chr6	44404101	44404601
chr6	44431052	44431552
chr6	44456190	44456690
chr6	44462412	44462912
chr6	44469720	44470220
chr6	44475654	44476154
chr6	44630342	44630842
chr6	44655446	44655946
chr6	44668074	44668574
chr6	44676173	44676673
chr6	44676860	44677360
chr6	44677679	44678179
chr6	44697152	44697652
chr6	44705933	44706433
chr6	44712743	44713243
chr6	44830930	44831430
chr6	44831456	44831956
chr6	45041106	45041606
chr6	45041640	45042140
chr6	45042151	45042651
chr6	45049949	45050449
chr6	45117103	45117603
chr6	45118635	45119135
chr6	45119174	45119674
chr6	45134026	45134526
chr6	45184962	45185462
chr6	45185637	45186137
chr6	45269290	45269790
chr6	45361737	45362237
chr6	45370722	45371222
chr6	45371819	45372319
chr6	45375336	45375836
chr6	45376370	45376870
chr6	45377320	45377820
chr6	45377865	45378365
chr6	45419447	45419947
chr6	45421793	45422293
chr6	45422744	45423244
chr6	45480394	45480894
chr6	45522415	45522915
chr6	45540458	45540958
chr6	45548903	45549403
chr6	45563895	45564395
chr6	45570300	45570800
chr6	45714645	45715145
chr6	45922690	45923190
chr6	45930370	45930870
chr6	46058840	46059340
chr6	46090078	46090578
chr6	46129179	46129679
chr6	46129704	46130204
chr6	46130651	46131151
chr6	46134120	46134620
chr6	46170794	46171294
chr6	46178399	46178899
chr6	46200179	46200679
chr6	46221115	46221615
chr6	46311336	46311836
chr6	46321664	46322164
chr6	46350404	46350904
chr6	46410285	46410785
chr6	46433210	46433710
chr6	46454657	46455157
chr6	46469614	46470114
chr6	46490477	46490977
chr6	46491029	46491529
chr6	46491732	46492232
chr6	46652055	46652555
chr6	46652641	46653141
chr6	46653149	46653649
chr6	46653738	46654238
chr6	46655686	46656186
chr6	46704548	46705048
chr6	46755545	46756045
chr6	46756448	46756948
chr6	46756950	46757450
chr6	46848881	46849381
chr6	47097285	47097785
chr6	47242353	47242853
chr6	47309729	47310229
chr6	47413916	47414416
chr6	47477475	47477975
chr6	47478108	47478608
chr6	47481804	47482304
chr6	47483362	47483862
chr6	47483927	47484427
chr6	47484695	47485195
chr6	47561293	47561793
chr6	47617469	47617969
chr6	47630466	47630966
chr6	47631275	47631775
chr6	47633691	47634191
chr6	47634202	47634702
chr6	47788004	47788504
chr6	47840230	47840730
chr6	48016009	48016509
chr6	48058872	48059372
chr6	48135672	48136172
chr6	48418245	48418745
chr6	48520405	48520905
chr6	48525804	48526304
chr6	48535580	48536080
chr6	48552877	48553377
chr6	48553449	48553949
chr6	48597976	48598476
chr6	48627463	48627963
chr6	48765259	48765759
chr6	49345548	49346048
chr6	49409915	49410415
chr6	49419990	49420490
chr6	49421784	49422284
chr6	49463023	49463523
chr6	49546266	49546766
chr6	49607061	49607561
chr6	49675737	49676237
chr6	49676818	49677318
chr6	49703444	49703944
chr6	49849484	49849984
chr6	49856217	49856717
chr6	49857453	49857953
chr6	49906529	49907029
chr6	49909684	49910184
chr6	49914418	49914918
chr6	49914950	49915450
chr6	50760721	50761221
chr6	50816030	50816530
chr6	50849778	50850278
chr6	50973417	50973917
chr6	51213788	51214288
chr6	51221832	51222332
chr6	51322875	51323375
chr6	51429378	51429878
chr6	51466445	51466945
chr6	51467502	51468002
chr6	51477539	51478039
chr6	51520090	51520590
chr6	51521121	51521621
chr6	51523151	51523651
chr6	51854732	51855232
chr6	51943371	51943871
chr6	51949301	51949801
chr6	51959699	51960199
chr6	52063447	52063947
chr6	52101509	52102009
chr6	52263657	52264157
chr6	52283783	52284283
chr6	52284721	52285221
chr6	52287097	52287597
chr6	52325763	52326263
chr6	52326283	52326783
chr6	52331857	52332357
chr6	52333406	52333906
chr6	52335545	52336045
chr6	52353054	52353554
chr6	52361856	52362356
chr6	52399703	52400203
chr6	52407350	52407850
chr6	52416493	52416993
chr6	52417543	52418043
chr6	52418151	52418651
chr6	52419302	52419802
chr6	52419938	52420438
chr6	52420660	52421160
chr6	52421605	52422105
chr6	52437497	52437997
chr6	52443928	52444428
chr6	52451953	52452453
chr6	52453131	52453631
chr6	52457062	52457562
chr6	52470384	52470884
chr6	52471004	52471504
chr6	52496026	52496526
chr6	52497678	52498178
chr6	52498401	52498901
chr6	52498956	52499456
chr6	52499805	52500305
chr6	52500630	52501130
chr6	52503812	52504312
chr6	52504319	52504819
chr6	52511623	52512123
chr6	52524849	52525349
chr6	52545231	52545731
chr6	52551383	52551883
chr6	52551929	52552429
chr6	52552861	52553361
chr6	52553781	52554281
chr6	52558172	52558672
chr6	52570986	52571486
chr6	52576330	52576830
chr6	52576900	52577400
chr6	52578532	52579032
chr6	52590265	52590765
chr6	52592390	52592890
chr6	52594538	52595038
chr6	52595141	52595641
chr6	52595774	52596274
chr6	52596815	52597315
chr6	52597614	52598114
chr6	52598155	52598655
chr6	52613259	52613759
chr6	52633045	52633545
chr6	52642451	52642951
chr6	52651990	52652490
chr6	52663592	52664092
chr6	52664111	52664611
chr6	52664666	52665166
chr6	52670829	52671329
chr6	52671819	52672319
chr6	52698635	52699135
chr6	52769389	52769889
chr6	52809735	52810235
chr6	52815415	52815915
chr6	52839498	52839998
chr6	52882249	52882749
chr6	52925760	52926260
chr6	52926578	52927078
chr6	52927325	52927825
chr6	52931395	52931895
chr6	52955345	52955845
chr6	52955848	52956348
chr6	52965132	52965632
chr6	52974239	52974739
chr6	52993820	52994320
chr6	52995094	52995594
chr6	52995966	52996466
chr6	52996566	52997066
chr6	53025261	53025761
chr6	53027054	53027554
chr6	53027879	53028379
chr6	53035698	53036198
chr6	53040976	53041476
chr6	53041602	53042102
chr6	53042259	53042759
chr6	53042850	53043350
chr6	53044010	53044510
chr6	53055452	53055952
chr6	53055969	53056469
chr6	53056570	53057070
chr6	53057078	53057578
chr6	53057778	53058278
chr6	53058794	53059294
chr6	53059347	53059847
chr6	53060174	53060674
chr6	53060762	53061262
chr6	53061656	53062156
chr6	53062262	53062762
chr6	53063940	53064440
chr6	53064633	53065133
chr6	53065143	53065643
chr6	53065726	53066226
chr6	53066447	53066947
chr6	53104164	53104664
chr6	53107027	53107527
chr6	53112643	53113143
chr6	53171806	53172306
chr6	53172554	53173054
chr6	53300925	53301425
chr6	53308096	53308596
chr6	53316721	53317221
chr6	53320892	53321392
chr6	53321665	53322165
chr6	53322478	53322978
chr6	53323374	53323874
chr6	53341127	53341627
chr6	53344945	53345445
chr6	53345676	53346176
chr6	53346245	53346745
chr6	53347206	53347706
chr6	53347821	53348321
chr6	53348744	53349244
chr6	53358656	53359156
chr6	53359233	53359733
chr6	53360934	53361434
chr6	53361511	53362011
chr6	53390976	53391476
chr6	53407225	53407725
chr6	53410610	53411110
chr6	53411479	53411979
chr6	53433658	53434158
chr6	53437480	53437980
chr6	53484560	53485060
chr6	53492858	53493358
chr6	53500094	53500594
chr6	53529514	53530014
chr6	53530279	53530779
chr6	53537260	53537760
chr6	53543538	53544038
chr6	53544162	53544662
chr6	53544869	53545369
chr6	53547189	53547689
chr6	53547896	53548396
chr6	53548519	53549019
chr6	53641208	53641708
chr6	53641838	53642338
chr6	53643297	53643797
chr6	53651094	53651594
chr6	53651645	53652145
chr6	53699406	53699906
chr6	53718807	53719307
chr6	53724319	53724819
chr6	53725239	53725739
chr6	53725754	53726254
chr6	53728535	53729035
chr6	53793534	53794034
chr6	53794213	53794713
chr6	53794727	53795227
chr6	53795855	53796355
chr6	53796458	53796958
chr6	53820352	53820852
chr6	53827782	53828282
chr6	53829629	53830129
chr6	53831334	53831834
chr6	53832954	53833454
chr6	53836144	53836644
chr6	53838008	53838508
chr6	53840784	53841284
chr6	53868459	53868959
chr6	53892260	53892760
chr6	53895790	53896290
chr6	53899110	53899610
chr6	53953700	53954200
chr6	53956007	53956507
chr6	54054035	54054535
chr6	54614687	54615187
chr6	54633096	54633596
chr6	55203898	55204398
chr6	55206363	55206863
chr6	55557012	55557512
chr6	55578906	55579406
chr6	56042562	56043062
chr6	56126937	56127437
chr6	56139108	56139608
chr6	56292510	56293010
chr6	56313333	56313833
chr6	56314667	56315167
chr6	56359181	56359681
chr6	56451135	56451635
chr6	56453792	56454292
chr6	56454908	56455408
chr6	56476053	56476553
chr6	56476822	56477322
chr6	56496830	56497330
chr6	56497347	56497847
chr6	56498216	56498716
chr6	56499101	56499601
chr6	56500095	56500595
chr6	56506173	56506673
chr6	56521969	56522469
chr6	56525360	56525860
chr6	56525932	56526432
chr6	56539635	56540135
chr6	56540335	56540835
chr6	56541216	56541716
chr6	56541815	56542315
chr6	56542540	56543040
chr6	56543918	56544418
chr6	56544976	56545476
chr6	56545916	56546416
chr6	56546996	56547496
chr6	56547992	56548492
chr6	56548934	56549434
chr6	56549737	56550237
chr6	56551380	56551880
chr6	56551943	56552443
chr6	56552569	56553069
chr6	56558577	56559077
chr6	56570684	56571184
chr6	56573102	56573602
chr6	56575909	56576409
chr6	56576438	56576938
chr6	56588194	56588694
chr6	56592821	56593321
chr6	56595389	56595889
chr6	56596729	56597229
chr6	56611708	56612208
chr6	56613486	56613986
chr6	56615702	56616202
chr6	56616972	56617472
chr6	56618125	56618625
chr6	56622123	56622623
chr6	56637538	56638038
chr6	56640262	56640762
chr6	56644545	56645045
chr6	56645496	56645996
chr6	56646097	56646597
chr6	56646804	56647304
chr6	56647464	56647964
chr6	56648920	56649420
chr6	56649901	56650401
chr6	56655492	56655992
chr6	56656287	56656787
chr6	56657373	56657873
chr6	56657886	56658386
chr6	56658650	56659150
chr6	56659713	56660213
chr6	56660414	56660914
chr6	56661270	56661770
chr6	56663353	56663853
chr6	56664272	56664772
chr6	56664785	56665285
chr6	56665330	56665830
chr6	56666933	56667433
chr6	56668140	56668640
chr6	56669260	56669760
chr6	56669887	56670387
chr6	56670495	56670995
chr6	56671489	56671989
chr6	56672015	56672515
chr6	56672929	56673429
chr6	56674082	56674582
chr6	56676121	56676621
chr6	56677166	56677666
chr6	56677985	56678485
chr6	56679028	56679528
chr6	56680380	56680880
chr6	56681197	56681697
chr6	56681797	56682297
chr6	56683108	56683608
chr6	56683904	56684404
chr6	56684535	56685035
chr6	56685280	56685780
chr6	56685862	56686362
chr6	56686414	56686914
chr6	56687129	56687629
chr6	56688827	56689327
chr6	56689367	56689867
chr6	56690244	56690744
chr6	56691154	56691654
chr6	56691814	56692314
chr6	56692628	56693128
chr6	56693130	56693630
chr6	56694916	56695416
chr6	56695467	56695967
chr6	56697865	56698365
chr6	56698407	56698907
chr6	56698997	56699497
chr6	56702796	56703296
chr6	56706901	56707401
chr6	56708963	56709463
chr6	56713409	56713909
chr6	56714409	56714909
chr6	56715411	56715911
chr6	56720748	56721248
chr6	56747107	56747607
chr6	56749124	56749624
chr6	56754182	56754682
chr6	56755203	56755703
chr6	56755898	56756398
chr6	56763964	56764464
chr6	56795388	56795888
chr6	56806259	56806759
chr6	56808720	56809220
chr6	56813639	56814139
chr6	56814241	56814741
chr6	56814770	56815270
chr6	56815401	56815901
chr6	56816203	56816703
chr6	56817640	56818140
chr6	56819832	56820332
chr6	56820670	56821170
chr6	56821179	56821679
chr6	56824111	56824611
chr6	56824730	56825230
chr6	56836845	56837345
chr6	56838162	56838662
chr6	56838955	56839455
chr6	56839714	56840214
chr6	56840851	56841351
chr6	56841662	56842162
chr6	56842465	56842965
chr6	56843124	56843624
chr6	56844000	56844500
chr6	56844588	56845088
chr6	56850970	56851470
chr6	56851702	56852202
chr6	56886999	56887499
chr6	56902565	56903065
chr6	56904550	56905050
chr6	56907325	56907825
chr6	56913588	56914088
chr6	56914735	56915235
chr6	56954139	56954639
chr6	56954890	56955390
chr6	56955748	56956248
chr6	57016572	57017072
chr6	57021036	57021536
chr6	57046393	57046893
chr6	57085892	57086392
chr6	57088951	57089451
chr6	57089814	57090314
chr6	57130779	57131279
chr6	57156689	57157189
chr6	57157233	57157733
chr6	57163028	57163528
chr6	57170146	57170646
chr6	57171546	57172046
chr6	57172379	57172879
chr6	57172905	57173405
chr6	57174140	57174640
chr6	57175211	57175711
chr6	57191451	57191951
chr6	57221463	57221963
chr6	57222095	57222595
chr6	57222685	57223185
chr6	57316446	57316946
chr6	57317323	57317823
chr6	57368942	57369442
chr6	57516011	57516511
chr6	57554309	57554809
chr6	57853774	57854274
chr6	57876499	57876999
chr6	57961270	57961770
chr6	58042370	58042870
chr6	58059696	58060196
chr6	58139955	58140455
chr6	58163790	58164290
chr6	58183740	58184240
chr6	60447011	60447511
chr6	60813995	60814495
chr6	60893608	60894108
chr6	61937548	61938048
chr6	62031929	62032429
chr6	62286042	62286542
chr6	63094795	63095295
chr6	63129281	63129781
chr6	63149496	63149996
chr6	63564293	63564793
chr6	63564880	63565380
chr6	63571495	63571995
chr6	63572167	63572667
chr6	63572677	63573177
chr6	63573250	63573750
chr6	63574212	63574712
chr6	63597891	63598391
chr6	63598492	63598992
chr6	63628025	63628525
chr6	63634516	63635016
chr6	63635493	63635993
chr6	63636211	63636711
chr6	63648938	63649438
chr6	63657853	63658353
chr6	63667706	63668206
chr6	63715932	63716432
chr6	63745661	63746161
chr6	63770039	63770539
chr6	63773432	63773932
chr6	63805787	63806287
chr6	63858705	63859205
chr6	63864462	63864962
chr6	63897715	63898215
chr6	63900283	63900783
chr6	63917070	63917570
chr6	63917768	63918268
chr6	63918364	63918864
chr6	63918971	63919471
chr6	63923103	63923603
chr6	64000877	64001377
chr6	64002086	64002586
chr6	64012191	64012691
chr6	64097358	64097858
chr6	64225228	64225728
chr6	64227304	64227804
chr6	64229737	64230237
chr6	64252352	64252852
chr6	64279635	64280135
chr6	64280511	64281011
chr6	64298988	64299488
chr6	64303650	64304150
chr6	64330858	64331358
chr6	64397951	64398451
chr6	64475872	64476372
chr6	64577851	64578351
chr6	64588299	64588799
chr6	64717233	64717733
chr6	64742733	64743233
chr6	64807158	64807658
chr6	64823421	64823921
chr6	64860197	64860697
chr6	64861092	64861592
chr6	64889504	64890004
chr6	64966531	64967031
chr6	64967421	64967921
chr6	64987932	64988432
chr6	65005409	65005909
chr6	65033784	65034284
chr6	65069912	65070412
chr6	65089907	65090407
chr6	65116273	65116773
chr6	65154407	65154907
chr6	65155017	65155517
chr6	65188309	65188809
chr6	65274163	65274663
chr6	65275185	65275685
chr6	65295393	65295893
chr6	65313134	65313634
chr6	65361364	65361864
chr6	65366776	65367276
chr6	65370100	65370600
chr6	65386052	65386552
chr6	65429033	65429533
chr6	65430109	65430609
chr6	65432787	65433287
chr6	65444249	65444749
chr6	65449961	65450461
chr6	65450463	65450963
chr6	65466669	65467169
chr6	65467250	65467750
chr6	65467764	65468264
chr6	65491102	65491602
chr6	65491614	65492114
chr6	65492883	65493383
chr6	65499968	65500468
chr6	65548816	65549316
chr6	65549587	65550087
chr6	65554499	65554999
chr6	65556953	65557453
chr6	65567775	65568275
chr6	65568398	65568898
chr6	65573668	65574168
chr6	65637252	65637752
chr6	65638000	65638500
chr6	65639714	65640214
chr6	65643064	65643564
chr6	65644449	65644949
chr6	65650117	65650617
chr6	65672838	65673338
chr6	65677899	65678399
chr6	65682758	65683258
chr6	65683521	65684021
chr6	65684084	65684584
chr6	65684826	65685326
chr6	65685948	65686448
chr6	65687257	65687757
chr6	65690139	65690639
chr6	65697540	65698040
chr6	65698349	65698849
chr6	65699354	65699854
chr6	65700513	65701013
chr6	65701266	65701766
chr6	65701806	65702306
chr6	65702355	65702855
chr6	65702885	65703385
chr6	65703690	65704190
chr6	65704938	65705438
chr6	65706981	65707481
chr6	65707621	65708121
chr6	65708406	65708906
chr6	65776285	65776785
chr6	66206532	66207032
chr6	66926048	66926548
chr6	67265966	67266466
chr6	67773998	67774498
chr6	67775518	67776018
chr6	67900586	67901086
chr6	68232169	68232669
chr6	68408039	68408539
chr6	68572467	68572967
chr6	68634289	68634789
chr6	68634941	68635441
chr6	68635697	68636197
chr6	68880033	68880533
chr6	68968004	68968504
chr6	69232767	69233267
chr6	69246469	69246969
chr6	69378242	69378742
chr6	69465245	69465745
chr6	69490340	69490840
chr6	69705950	69706450
chr6	69750065	69750565
chr6	69751369	69751869
chr6	69775063	69775563
chr6	69776476	69776976
chr6	69777287	69777787
chr6	69778291	69778791
chr6	69780267	69780767
chr6	69782286	69782786
chr6	69795991	69796491
chr6	69796785	69797285
chr6	69797421	69797921
chr6	69866309	69866809
chr6	69867148	69867648
chr6	69867753	69868253
chr6	69980590	69981090
chr6	70073023	70073523
chr6	70150440	70150940
chr6	70151498	70151998
chr6	70218807	70219307
chr6	70220927	70221427
chr6	70253871	70254371
chr6	70254666	70255166
chr6	70282778	70283278
chr6	70310010	70310510
chr6	70351965	70352465
chr6	70362985	70363485
chr6	70369271	70369771
chr6	70370476	70370976
chr6	70371447	70371947
chr6	70412231	70412731
chr6	70413147	70413647
chr6	70413657	70414157
chr6	70414159	70414659
chr6	70535205	70535705
chr6	70547256	70547756
chr6	70557148	70557648
chr6	70563563	70564063
chr6	70566636	70567136
chr6	70590539	70591039
chr6	70657567	70658067
chr6	70667056	70667556
chr6	70667558	70668058
chr6	70668224	70668724
chr6	70669075	70669575
chr6	70684763	70685263
chr6	70706476	70706976
chr6	70716994	70717494
chr6	70763560	70764060
chr6	70844302	70844802
chr6	70845033	70845533
chr6	70845686	70846186
chr6	70858323	70858823
chr6	70884274	70884774
chr6	70885588	70886088
chr6	70923353	70923853
chr6	70952338	70952838
chr6	70954699	70955199
chr6	70955818	70956318
chr6	70956964	70957464
chr6	70967164	70967664
chr6	71012779	71013279
chr6	71015742	71016242
chr6	71027838	71028338
chr6	71090452	71090952
chr6	71124310	71124810
chr6	71287125	71287625
chr6	71288547	71289047
chr6	71289053	71289553
chr6	71289787	71290287
chr6	71290480	71290980
chr6	71290983	71291483
chr6	71291686	71292186
chr6	71296913	71297413
chr6	71307750	71308250
chr6	71308332	71308832
chr6	71309671	71310171
chr6	71310776	71311276
chr6	71312058	71312558
chr6	71321659	71322159
chr6	71342864	71343364
chr6	71343589	71344089
chr6	71350237	71350737
chr6	71351080	71351580
chr6	71367269	71367769
chr6	71391002	71391502
chr6	71418840	71419340
chr6	71419376	71419876
chr6	71419950	71420450
chr6	71420620	71421120
chr6	71441666	71442166
chr6	71444155	71444655
chr6	71852423	71852923
chr6	71854534	71855034
chr6	71855126	71855626
chr6	71885431	71885931
chr6	71886449	71886949
chr6	71910737	71911237
chr6	72138133	72138633
chr6	72182505	72183005
chr6	72194882	72195382
chr6	72412111	72412611
chr6	72669181	72669681
chr6	72905875	72906375
chr6	73129825	73130325
chr6	73262984	73263484
chr6	73284463	73284963
chr6	73285871	73286371
chr6	73288797	73289297
chr6	73309600	73310100
chr6	73310154	73310654
chr6	73367946	73368446
chr6	73394961	73395461
chr6	73461481	73461981
chr6	73462055	73462555
chr6	73491310	73491810
chr6	73515573	73516073
chr6	73516076	73516576
chr6	73516585	73517085
chr6	73518032	73518532
chr6	73518578	73519078
chr6	73519191	73519691
chr6	73520191	73520691
chr6	73521024	73521524
chr6	73523575	73524075
chr6	73575544	73576044
chr6	73610354	73610854
chr6	73613318	73613818
chr6	73614810	73615310
chr6	73615425	73615925
chr6	73615983	73616483
chr6	73625340	73625840
chr6	73626038	73626538
chr6	73630299	73630799
chr6	73630897	73631397
chr6	73631420	73631920
chr6	73631956	73632456
chr6	73642134	73642634
chr6	73643057	73643557
chr6	73645299	73645799
chr6	73646721	73647221
chr6	73649125	73649625
chr6	73650076	73650576
chr6	73650657	73651157
chr6	73651382	73651882
chr6	73651962	73652462
chr6	73652499	73652999
chr6	73653040	73653540
chr6	73653744	73654244
chr6	73654344	73654844
chr6	73675415	73675915
chr6	73733042	73733542
chr6	73768460	73768960
chr6	74409421	74409921
chr6	74455760	74456260
chr6	74578100	74578600
chr6	74626247	74626747
chr6	74696682	74697182
chr6	75091701	75092201
chr6	75208854	75209354
chr6	75230445	75230945
chr6	75243619	75244119
chr6	75244936	75245436
chr6	75245626	75246126
chr6	75246289	75246789
chr6	75266665	75267165
chr6	75267454	75267954
chr6	75268350	75268850
chr6	75270199	75270699
chr6	75272059	75272559
chr6	75272912	75273412
chr6	75273673	75274173
chr6	75275882	75276382
chr6	75278719	75279219
chr6	75282006	75282506
chr6	75282689	75283189
chr6	75283236	75283736
chr6	75284089	75284589
chr6	75284608	75285108
chr6	75285234	75285734
chr6	75285779	75286279
chr6	75289789	75290289
chr6	75290341	75290841
chr6	75297124	75297624
chr6	75334338	75334838
chr6	75345365	75345865
chr6	75349671	75350171
chr6	75367985	75368485
chr6	75452852	75453352
chr6	75499353	75499853
chr6	75524313	75524813
chr6	75526461	75526961
chr6	75545976	75546476
chr6	75600755	75601255
chr6	75601628	75602128
chr6	75602252	75602752
chr6	75602814	75603314
chr6	75603476	75603976
chr6	75604111	75604611
chr6	75614938	75615438
chr6	75622170	75622670
chr6	75645216	75645716
chr6	75656086	75656586
chr6	75705871	75706371
chr6	75731660	75732160
chr6	75745606	75746106
chr6	75746177	75746677
chr6	75746726	75747226
chr6	75747298	75747798
chr6	75748152	75748652
chr6	75748916	75749416
chr6	75749931	75750431
chr6	75829227	75829727
chr6	75862952	75863452
chr6	75864996	75865496
chr6	75893225	75893725
chr6	75932016	75932516
chr6	75933441	75933941
chr6	75934902	75935402
chr6	75935832	75936332
chr6	75936598	75937098
chr6	75964263	75964763
chr6	75967153	75967653
chr6	75976562	75977062
chr6	75977075	75977575
chr6	75979150	75979650
chr6	75979809	75980309
chr6	75980310	75980810
chr6	75987237	75987737
chr6	75987745	75988245
chr6	75989522	75990022
chr6	75991209	75991709
chr6	75991839	75992339
chr6	75992379	75992879
chr6	75993372	75993872
chr6	75994010	75994510
chr6	75995011	75995511
chr6	75996204	75996704
chr6	75997372	75997872
chr6	75998160	75998660
chr6	75998663	75999163
chr6	75999885	76000385
chr6	76001857	76002357
chr6	76003514	76004014
chr6	76004540	76005040
chr6	76007825	76008325
chr6	76012363	76012863
chr6	76013978	76014478
chr6	76014604	76015104
chr6	76015449	76015949
chr6	76043515	76044015
chr6	76060325	76060825
chr6	76063732	76064232
chr6	76064416	76064916
chr6	76066674	76067174
chr6	76067472	76067972
chr6	76068491	76068991
chr6	76069456	76069956
chr6	76070178	76070678
chr6	76072458	76072958
chr6	76075435	76075935
chr6	76076503	76077003
chr6	76077021	76077521
chr6	76121369	76121869
chr6	76133557	76134057
chr6	76156632	76157132
chr6	76210847	76211347
chr6	76230641	76231141
chr6	76351220	76351720
chr6	76861352	76861852
chr6	77072774	77073274
chr6	77457692	77458192
chr6	77465888	77466388
chr6	77530401	77530901
chr6	77650274	77650774
chr6	77780047	77780547
chr6	78031778	78032278
chr6	78166383	78166883
chr6	78235149	78235649
chr6	78268528	78269028
chr6	78861439	78861939
chr6	78867247	78867747
chr6	78868020	78868520
chr6	78874043	78874543
chr6	78900466	78900966
chr6	78910418	78910918
chr6	78982833	78983333
chr6	78992872	78993372
chr6	79059741	79060241
chr6	79073825	79074325
chr6	79075612	79076112
chr6	79076176	79076676
chr6	79076848	79077348
chr6	79078036	79078536
chr6	79078571	79079071
chr6	79079680	79080180
chr6	79179231	79179731
chr6	79195212	79195712
chr6	79217477	79217977
chr6	79233016	79233516
chr6	79233706	79234206
chr6	79234496	79234996
chr6	79261623	79262123
chr6	79334601	79335101
chr6	79336560	79337060
chr6	79345416	79345916
chr6	79494889	79495389
chr6	79525600	79526100
chr6	79531935	79532435
chr6	79532497	79532997
chr6	79533096	79533596
chr6	79533839	79534339
chr6	79534404	79534904
chr6	79534945	79535445
chr6	79536053	79536553
chr6	79536562	79537062
chr6	79537194	79537694
chr6	79537934	79538434
chr6	79538497	79538997
chr6	79539978	79540478
chr6	79540785	79541285
chr6	79541360	79541860
chr6	79542084	79542584
chr6	79543136	79543636
chr6	79544067	79544567
chr6	79544828	79545328
chr6	79545422	79545922
chr6	79546209	79546709
chr6	79546963	79547463
chr6	79547605	79548105
chr6	79550148	79550648
chr6	79563141	79563641
chr6	79570075	79570575
chr6	79570695	79571195
chr6	79602873	79603373
chr6	79631008	79631508
chr6	79633672	79634172
chr6	79639997	79640497
chr6	79663984	79664484
chr6	79665733	79666233
chr6	79685519	79686019
chr6	79686615	79687115
chr6	79687213	79687713
chr6	79687724	79688224
chr6	79713625	79714125
chr6	79731431	79731931
chr6	79737145	79737645
chr6	79772778	79773278
chr6	79777939	79778439
chr6	79808277	79808777
chr6	79810099	79810599
chr6	79810835	79811335
chr6	79811579	79812079
chr6	79813816	79814316
chr6	79861072	79861572
chr6	79868065	79868565
chr6	79869518	79870018
chr6	79879076	79879576
chr6	79900347	79900847
chr6	79900851	79901351
chr6	79901927	79902427
chr6	79907289	79907789
chr6	79908411	79908911
chr6	79913392	79913892
chr6	79920054	79920554
chr6	79921813	79922313
chr6	79922467	79922967
chr6	79923251	79923751
chr6	79926078	79926578
chr6	79926589	79927089
chr6	79927762	79928262
chr6	79928580	79929080
chr6	79930103	79930603
chr6	79941965	79942465
chr6	79942569	79943069
chr6	79943804	79944304
chr6	79944926	79945426
chr6	79946244	79946744
chr6	79946792	79947292
chr6	79947393	79947893
chr6	79948394	79948894
chr6	79949096	79949596
chr6	80002811	80003311
chr6	80003702	80004202
chr6	80004282	80004782
chr6	80030028	80030528
chr6	80030698	80031198
chr6	80093972	80094472
chr6	80106367	80106867
chr6	80106969	80107469
chr6	80132881	80133381
chr6	80151582	80152082
chr6	80154151	80154651
chr6	80161341	80161841
chr6	80178034	80178534
chr6	80214380	80214880
chr6	80233829	80234329
chr6	80235299	80235799
chr6	80338216	80338716
chr6	80340137	80340637
chr6	80425770	80426270
chr6	80605375	80605875
chr6	80651579	80652079
chr6	80712615	80713115
chr6	81594485	81594985
chr6	81659129	81659629
chr6	81696487	81696987
chr6	81746514	81747014
chr6	81747263	81747763
chr6	81747951	81748451
chr6	81748896	81749396
chr6	81750134	81750634
chr6	81750645	81751145
chr6	81751340	81751840
chr6	81752017	81752517
chr6	81752540	81753040
chr6	81753163	81753663
chr6	81753784	81754284
chr6	81762923	81763423
chr6	81770439	81770939
chr6	81787654	81788154
chr6	81789127	81789627
chr6	81815550	81816050
chr6	81969822	81970322
chr6	82006061	82006561
chr6	82017291	82017791
chr6	82070434	82070934
chr6	82073384	82073884
chr6	82113030	82113530
chr6	82144005	82144505
chr6	82195537	82196037
chr6	82205280	82205780
chr6	82206038	82206538
chr6	82246307	82246807
chr6	82246897	82247397
chr6	82247558	82248058
chr6	82248334	82248834
chr6	82251222	82251722
chr6	82283946	82284446
chr6	82349664	82350164
chr6	82468038	82468538
chr6	82494302	82494802
chr6	82630218	82630718
chr6	82881987	82882487
chr6	82973652	82974152
chr6	83055298	83055798
chr6	83057667	83058167
chr6	83064859	83065359
chr6	83065598	83066098
chr6	83067401	83067901
chr6	83068161	83068661
chr6	83068879	83069379
chr6	83075267	83075767
chr6	83078078	83078578
chr6	83084639	83085139
chr6	83085151	83085651
chr6	83087426	83087926
chr6	83088081	83088581
chr6	83090091	83090591
chr6	83090789	83091289
chr6	83117718	83118218
chr6	83120753	83121253
chr6	83132084	83132584
chr6	83153700	83154200
chr6	83155132	83155632
chr6	83155731	83156231
chr6	83156622	83157122
chr6	83157847	83158347
chr6	83158603	83159103
chr6	83160186	83160686
chr6	83169467	83169967
chr6	83191931	83192431
chr6	83193059	83193559
chr6	83193691	83194191
chr6	83215083	83215583
chr6	83258514	83259014
chr6	83304719	83305219
chr6	83430918	83431418
chr6	83473879	83474379
chr6	83490391	83490891
chr6	83492094	83492594
chr6	83514820	83515320
chr6	83614938	83615438
chr6	83633359	83633859
chr6	83666152	83666652
chr6	83676284	83676784
chr6	83698196	83698696
chr6	83703535	83704035
chr6	83706582	83707082
chr6	83707302	83707802
chr6	83707823	83708323
chr6	83708571	83709071
chr6	83709129	83709629
chr6	83709923	83710423
chr6	83821569	83822069
chr6	83824250	83824750
chr6	83824837	83825337
chr6	83853295	83853795
chr6	83853896	83854396
chr6	83854653	83855153
chr6	83858583	83859083
chr6	83859396	83859896
chr6	83859991	83860491
chr6	83862439	83862939
chr6	83867400	83867900
chr6	83884402	83884902
chr6	84019169	84019669
chr6	84033894	84034394
chr6	84227022	84227522
chr6	84227669	84228169
chr6	84422335	84422835
chr6	84538046	84538546
chr6	84638225	84638725
chr6	84763863	84764363
chr6	84764560	84765060
chr6	84773538	84774038
chr6	84774068	84774568
chr6	84774655	84775155
chr6	84903438	84903938
chr6	85323359	85323859
chr6	85354887	85355387
chr6	85429938	85430438
chr6	85430640	85431140
chr6	85431240	85431740
chr6	85431863	85432363
chr6	85448130	85448630
chr6	85449748	85450248
chr6	85450434	85450934
chr6	85451484	85451984
chr6	85452399	85452899
chr6	85453152	85453652
chr6	85456747	85457247
chr6	85482456	85482956
chr6	85483016	85483516
chr6	85489170	85489670
chr6	85592934	85593434
chr6	85593667	85594167
chr6	85594291	85594791
chr6	85595006	85595506
chr6	85629007	85629507
chr6	85641733	85642233
chr6	85642468	85642968
chr6	85643185	85643685
chr6	85643923	85644423
chr6	85645432	85645932
chr6	85674467	85674967
chr6	85675349	85675849
chr6	85676308	85676808
chr6	85677242	85677742
chr6	85677906	85678406
chr6	85678561	85679061
chr6	85904670	85905170
chr6	85922918	85923418
chr6	86192103	86192603
chr6	86353433	86353933
chr6	86476222	86476722
chr6	86479571	86480071
chr6	86852757	86853257
chr6	86936981	86937481
chr6	86937901	86938401
chr6	87009080	87009580
chr6	87066373	87066873
chr6	87070673	87071173
chr6	87078965	87079465
chr6	87139197	87139697
chr6	87152034	87152534
chr6	87152635	87153135
chr6	87153267	87153767
chr6	87153821	87154321
chr6	87154669	87155169
chr6	87155267	87155767
chr6	87155879	87156379
chr6	87156417	87156917
chr6	87180182	87180682
chr6	87180908	87181408
chr6	87185186	87185686
chr6	87199757	87200257
chr6	87214039	87214539
chr6	87239145	87239645
chr6	87241436	87241936
chr6	87257556	87258056
chr6	87275040	87275540
chr6	87317521	87318021
chr6	87322312	87322812
chr6	87322914	87323414
chr6	87343764	87344264
chr6	87392993	87393493
chr6	87397589	87398089
chr6	87407499	87407999
chr6	87408175	87408675
chr6	87408866	87409366
chr6	87472197	87472697
chr6	87472713	87473213
chr6	87483638	87484138
chr6	87566536	87567036
chr6	87579285	87579785
chr6	87589000	87589500
chr6	87589808	87590308
chr6	87590752	87591252
chr6	87623171	87623671
chr6	87650491	87650991
chr6	87653514	87654014
chr6	87654080	87654580
chr6	87661502	87662002
chr6	87674922	87675422
chr6	87685199	87685699
chr6	87689662	87690162
chr6	87690672	87691172
chr6	87691737	87692237
chr6	87692512	87693012
chr6	87693287	87693787
chr6	87695673	87696173
chr6	87696341	87696841
chr6	87698459	87698959
chr6	87699541	87700041
chr6	87700677	87701177
chr6	87701421	87701921
chr6	87702111	87702611
chr6	87702775	87703275
chr6	87772800	87773300
chr6	87781570	87782070
chr6	87792120	87792620
chr6	87885934	87886434
chr6	87929760	87930260
chr6	87944389	87944889
chr6	87945143	87945643
chr6	87947698	87948198
chr6	87966204	87966704
chr6	87968705	87969205
chr6	87971776	87972276
chr6	88074719	88075219
chr6	88165881	88166381
chr6	88166667	88167167
chr6	88238048	88238548
chr6	88492769	88493269
chr6	88519275	88519775
chr6	88519867	88520367
chr6	88562576	88563076
chr6	88629689	88630189
chr6	88761387	88761887
chr6	88761918	88762418
chr6	88762848	88763348
chr6	88780750	88781250
chr6	88797611	88798111
chr6	88870667	88871167
chr6	88871343	88871843
chr6	88879883	88880383
chr6	88895909	88896409
chr6	88943588	88944088
chr6	88945658	88946158
chr6	88948735	88949235
chr6	88949402	88949902
chr6	88951448	88951948
chr6	88962655	88963155
chr6	88963473	88963973
chr6	88964035	88964535
chr6	88964848	88965348
chr6	88982624	88983124
chr6	88983494	88983994
chr6	89023806	89024306
chr6	89078210	89078710
chr6	89079165	89079665
chr6	89079677	89080177
chr6	89080418	89080918
chr6	89080953	89081453
chr6	89081527	89082027
chr6	89082379	89082879
chr6	89083216	89083716
chr6	89084773	89085273
chr6	89085655	89086155
chr6	89115184	89115684
chr6	89116311	89116811
chr6	89117458	89117958
chr6	89118145	89118645
chr6	89122546	89123046
chr6	89130978	89131478
chr6	89139397	89139897
chr6	89139918	89140418
chr6	89140484	89140984
chr6	89141958	89142458
chr6	89144368	89144868
chr6	89145030	89145530
chr6	89145796	89146296
chr6	89146464	89146964
chr6	89147296	89147796
chr6	89148458	89148958
chr6	89151794	89152294
chr6	89152867	89153367
chr6	89242496	89242996
chr6	89260273	89260773
chr6	89281750	89282250
chr6	89293611	89294111
chr6	89297968	89298468
chr6	89310875	89311375
chr6	89311554	89312054
chr6	89312179	89312679
chr6	89315095	89315595
chr6	89350628	89351128
chr6	89351582	89352082
chr6	89352611	89353111
chr6	89353268	89353768
chr6	89368056	89368556
chr6	89368897	89369397
chr6	89372012	89372512
chr6	89372615	89373115
chr6	89375325	89375825
chr6	89376081	89376581
chr6	89377096	89377596
chr6	89379371	89379871
chr6	89380087	89380587
chr6	89385329	89385829
chr6	89388761	89389261
chr6	89399099	89399599
chr6	89400275	89400775
chr6	89401388	89401888
chr6	89402044	89402544
chr6	89402768	89403268
chr6	89403669	89404169
chr6	89404405	89404905
chr6	89405302	89405802
chr6	89406004	89406504
chr6	89406642	89407142
chr6	89407151	89407651
chr6	89407876	89408376
chr6	89408400	89408900
chr6	89409406	89409906
chr6	89410138	89410638
chr6	89411229	89411729
chr6	89412043	89412543
chr6	89412718	89413218
chr6	89413416	89413916
chr6	89414227	89414727
chr6	89432875	89433375
chr6	89433494	89433994
chr6	89434435	89434935
chr6	89443618	89444118
chr6	89449838	89450338
chr6	89482961	89483461
chr6	89493472	89493972
chr6	89494078	89494578
chr6	89500414	89500914
chr6	89501256	89501756
chr6	89507252	89507752
chr6	89508391	89508891
chr6	89509628	89510128
chr6	89513187	89513687
chr6	89518334	89518834
chr6	89521000	89521500
chr6	89522389	89522889
chr6	89522993	89523493
chr6	89542084	89542584
chr6	89542843	89543343
chr6	89543376	89543876
chr6	89544188	89544688
chr6	89545246	89545746
chr6	89551228	89551728
chr6	89551993	89552493
chr6	89554913	89555413
chr6	89562086	89562586
chr6	89589202	89589702
chr6	89608666	89609166
chr6	89609987	89610487
chr6	89619229	89619729
chr6	89637947	89638447
chr6	89638521	89639021
chr6	89668556	89669056
chr6	89700136	89700636
chr6	89723025	89723525
chr6	89724950	89725450
chr6	89745908	89746408
chr6	89792803	89793303
chr6	89796293	89796793
chr6	89818223	89818723
chr6	89818872	89819372
chr6	89819535	89820035
chr6	89828480	89828980
chr6	89829471	89829971
chr6	89836905	89837405
chr6	89891085	89891585
chr6	89940393	89940893
chr6	89965586	89966086
chr6	89966141	89966641
chr6	89966906	89967406
chr6	89969284	89969784
chr6	89969973	89970473
chr6	89970574	89971074
chr6	89971250	89971750
chr6	89971923	89972423
chr6	89976096	89976596
chr6	89977676	89978176
chr6	89978256	89978756
chr6	89984971	89985471
chr6	89985783	89986283
chr6	89986781	89987281
chr6	89992768	89993268
chr6	89995287	89995787
chr6	89999112	89999612
chr6	89999933	90000433
chr6	90000761	90001261
chr6	90001430	90001930
chr6	90027946	90028446
chr6	90028478	90028978
chr6	90033774	90034274
chr6	90034505	90035005
chr6	90035190	90035690
chr6	90073078	90073578
chr6	90097962	90098462
chr6	90125019	90125519
chr6	90126538	90127038
chr6	90159503	90160003
chr6	90160082	90160582
chr6	90162615	90163115
chr6	90168027	90168527
chr6	90169382	90169882
chr6	90176214	90176714
chr6	90181702	90182202
chr6	90182264	90182764
chr6	90183496	90183996
chr6	90192572	90193072
chr6	90193451	90193951
chr6	90194480	90194980
chr6	90195482	90195982
chr6	90196305	90196805
chr6	90204586	90205086
chr6	90210502	90211002
chr6	90211304	90211804
chr6	90215524	90216024
chr6	90218401	90218901
chr6	90219009	90219509
chr6	90219539	90220039
chr6	90220266	90220766
chr6	90221327	90221827
chr6	90222608	90223108
chr6	90225736	90226236
chr6	90228013	90228513
chr6	90228791	90229291
chr6	90238471	90238971
chr6	90238973	90239473
chr6	90239502	90240002
chr6	90241153	90241653
chr6	90274628	90275128
chr6	90276119	90276619
chr6	90276738	90277238
chr6	90277253	90277753
chr6	90277807	90278307
chr6	90278426	90278926
chr6	90279213	90279713
chr6	90280538	90281038
chr6	90284248	90284748
chr6	90285500	90286000
chr6	90286842	90287342
chr6	90288367	90288867
chr6	90289101	90289601
chr6	90290700	90291200
chr6	90292012	90292512
chr6	90292733	90293233
chr6	90293286	90293786
chr6	90293904	90294404
chr6	90294502	90295002
chr6	90295237	90295737
chr6	90295866	90296366
chr6	90296715	90297215
chr6	90365752	90366252
chr6	90375250	90375750
chr6	90393231	90393731
chr6	90446534	90447034
chr6	90474809	90475309
chr6	90479227	90479727
chr6	90500455	90500955
chr6	90575492	90575992
chr6	90579067	90579567
chr6	90586837	90587337
chr6	90609431	90609931
chr6	90610096	90610596
chr6	90610808	90611308
chr6	90612292	90612792
chr6	90619305	90619805
chr6	90774479	90774979
chr6	90894185	90894685
chr6	90903013	90903513
chr6	90914236	90914736
chr6	90940797	90941297
chr6	91029420	91029920
chr6	91029951	91030451
chr6	91034602	91035102
chr6	91081027	91081527
chr6	91127812	91128312
chr6	91173615	91174115
chr6	91198480	91198980
chr6	91281445	91281945
chr6	91291618	91292118
chr6	91330131	91330631
chr6	91366736	91367236
chr6	91463688	91464188
chr6	91638435	91638935
chr6	91692954	91693454
chr6	91721563	91722063
chr6	91813160	91813660
chr6	91836903	91837403
chr6	92403679	92404179
chr6	92847939	92848439
chr6	93036765	93037265
chr6	93115530	93116030
chr6	93417126	93417626
chr6	93418832	93419332
chr6	93419435	93419935
chr6	93523293	93523793
chr6	93524183	93524683
chr6	93575755	93576255
chr6	93576807	93577307
chr6	93577475	93577975
chr6	93929645	93930145
chr6	94288439	94288939
chr6	94289041	94289541
chr6	94419845	94420345
chr6	94438166	94438666
chr6	94478423	94478923
chr6	94510930	94511430
chr6	94511447	94511947
chr6	94554478	94554978
chr6	94645177	94645677
chr6	94764848	94765348
chr6	94972742	94973242
chr6	95087263	95087763
chr6	95091777	95092277
chr6	95143767	95144267
chr6	95165134	95165634
chr6	95182563	95183063
chr6	95203071	95203571
chr6	95577230	95577730
chr6	95577859	95578359
chr6	95785813	95786313
chr6	95916471	95916971
chr6	96023421	96023921
chr6	96458034	96458534
chr6	96520708	96521208
chr6	96521531	96522031
chr6	96522105	96522605
chr6	96527710	96528210
chr6	96535411	96535911
chr6	96537640	96538140
chr6	96539304	96539804
chr6	96603695	96604195
chr6	96626705	96627205
chr6	96637776	96638276
chr6	96646260	96646760
chr6	96718915	96719415
chr6	96837233	96837733
chr6	96897698	96898198
chr6	96899004	96899504
chr6	96913739	96914239
chr6	96923732	96924232
chr6	96924388	96924888
chr6	96924934	96925434
chr6	97040485	97040985
chr6	97108248	97108748
chr6	97186346	97186846
chr6	97202789	97203289
chr6	97203321	97203821
chr6	97215319	97215819
chr6	97279788	97280288
chr6	97282241	97282741
chr6	97282999	97283499
chr6	97317377	97317877
chr6	97392802	97393302
chr6	97394085	97394585
chr6	97497677	97498177
chr6	97548461	97548961
chr6	97656988	97657488
chr6	97668669	97669169
chr6	97674872	97675372
chr6	97734898	97735398
chr6	97872967	97873467
chr6	98316893	98317393
chr6	98431147	98431647
chr6	98516950	98517450
chr6	98578560	98579060
chr6	98824374	98824874
chr6	98831224	98831724
chr6	98833056	98833556
chr6	98834266	98834766
chr6	98835353	98835853
chr6	98845692	98846192
chr6	98847498	98847998
chr6	98946588	98947088
chr6	98947261	98947761
chr6	98947846	98948346
chr6	99119331	99119831
chr6	99132057	99132557
chr6	99151991	99152491
chr6	99185419	99185919
chr6	99187411	99187911
chr6	99195870	99196370
chr6	99330012	99330512
chr6	99334485	99334985
chr6	99347323	99347823
chr6	99348265	99348765
chr6	99349166	99349666
chr6	99349757	99350257
chr6	99379357	99379857
chr6	99393734	99394234
chr6	99424640	99425140
chr6	99425144	99425644
chr6	99425716	99426216
chr6	99429577	99430077
chr6	99499697	99500197
chr6	99500916	99501416
chr6	99504226	99504726
chr6	99506478	99506978
chr6	99513707	99514207
chr6	99514580	99515080
chr6	99515240	99515740
chr6	99515794	99516294
chr6	99520745	99521245
chr6	99521410	99521910
chr6	99522807	99523307
chr6	99567944	99568444
chr6	99568466	99568966
chr6	99588499	99588999
chr6	99589241	99589741
chr6	99590748	99591248
chr6	99591281	99591781
chr6	99603624	99604124
chr6	99606693	99607193
chr6	99613319	99613819
chr6	99613901	99614401
chr6	99614734	99615234
chr6	99746212	99746712
chr6	99868017	99868517
chr6	99905432	99905932
chr6	100001850	100002350
chr6	100100756	100101256
chr6	100107400	100107900
chr6	100426820	100427320
chr6	100447505	100448005
chr6	100461187	100461687
chr6	100464877	100465377
chr6	100466864	100467364
chr6	100479390	100479890
chr6	100487743	100488243
chr6	100553311	100553811
chr6	100554110	100554610
chr6	100565105	100565605
chr6	100574813	100575313
chr6	100724609	100725109
chr6	100753359	100753859
chr6	100799280	100799780
chr6	100799835	100800335
chr6	100802602	100803102
chr6	100845375	100845875
chr6	100878552	100879052
chr6	100881152	100881652
chr6	100882055	100882555
chr6	101024013	101024513
chr6	101114587	101115087
chr6	101393374	101393874
chr6	101408170	101408670
chr6	101486083	101486583
chr6	101509072	101509572
chr6	101546288	101546788
chr6	102619557	102620057
chr6	102623197	102623697
chr6	102628499	102628999
chr6	102629027	102629527
chr6	102686409	102686909
chr6	102849820	102850320
chr6	102853445	102853945
chr6	103022066	103022566
chr6	103122958	103123458
chr6	103516250	103516750
chr6	103538238	103538738
chr6	103717837	103718337
chr6	103800264	103800764
chr6	103893020	103893520
chr6	104111184	104111684
chr6	104231966	104232466
chr6	104240045	104240545
chr6	104250956	104251456
chr6	104326532	104327032
chr6	104333365	104333865
chr6	104506373	104506873
chr6	104525643	104526143
chr6	104613610	104614110
chr6	104682995	104683495
chr6	104688638	104689138
chr6	104689459	104689959
chr6	104706005	104706505
chr6	104711233	104711733
chr6	104721338	104721838
chr6	104771210	104771710
chr6	104771776	104772276
chr6	104772632	104773132
chr6	104780856	104781356
chr6	104789800	104790300
chr6	104836404	104836904
chr6	104837009	104837509
chr6	104842616	104843116
chr6	104846972	104847472
chr6	104850591	104851091
chr6	104851277	104851777
chr6	104851988	104852488
chr6	104852880	104853380
chr6	104854875	104855375
chr6	104858651	104859151
chr6	104859656	104860156
chr6	104870846	104871346
chr6	104888542	104889042
chr6	104889125	104889625
chr6	104890831	104891331
chr6	104896882	104897382
chr6	104899514	104900014
chr6	104921876	104922376
chr6	104923437	104923937
chr6	104933416	104933916
chr6	104939792	104940292
chr6	104940331	104940831
chr6	104941294	104941794
chr6	104942394	104942894
chr6	104955962	104956462
chr6	104981769	104982269
chr6	105077816	105078316
chr6	105087535	105088035
chr6	105091190	105091690
chr6	105136295	105136795
chr6	105136957	105137457
chr6	105179069	105179569
chr6	105179758	105180258
chr6	105181592	105182092
chr6	105183019	105183519
chr6	105190739	105191239
chr6	105200004	105200504
chr6	105200564	105201064
chr6	105201798	105202298
chr6	105202392	105202892
chr6	105203125	105203625
chr6	105215529	105216029
chr6	105221284	105221784
chr6	105235152	105235652
chr6	105270485	105270985
chr6	105271084	105271584
chr6	105272122	105272622
chr6	105272667	105273167
chr6	105273395	105273895
chr6	105274663	105275163
chr6	105305104	105305604
chr6	105345489	105345989
chr6	105351009	105351509
chr6	105363039	105363539
chr6	105386711	105387211
chr6	105388232	105388732
chr6	105389913	105390413
chr6	105399118	105399618
chr6	105400018	105400518
chr6	105400583	105401083
chr6	105401481	105401981
chr6	105402389	105402889
chr6	105402927	105403427
chr6	105424106	105424606
chr6	105431168	105431668
chr6	105439492	105439992
chr6	105442062	105442562
chr6	105456820	105457320
chr6	105478366	105478866
chr6	105482877	105483377
chr6	105483390	105483890
chr6	105484597	105485097
chr6	105485220	105485720
chr6	105536978	105537478
chr6	105728762	105729262
chr6	105733499	105733999
chr6	105767043	105767543
chr6	105900472	105900972
chr6	105902660	105903160
chr6	105907997	105908497
chr6	105991723	105992223
chr6	105992352	105992852
chr6	105993561	105994061
chr6	105994161	105994661
chr6	105994743	105995243
chr6	105995307	105995807
chr6	105996247	105996747
chr6	105996920	105997420
chr6	105997652	105998152
chr6	105999346	105999846
chr6	106002656	106003156
chr6	106003178	106003678
chr6	106003777	106004277
chr6	106004789	106005289
chr6	106011531	106012031
chr6	106012200	106012700
chr6	106027663	106028163
chr6	106028526	106029026
chr6	106038131	106038631
chr6	106038978	106039478
chr6	106039661	106040161
chr6	106040189	106040689
chr6	106040728	106041228
chr6	106041384	106041884
chr6	106042085	106042585
chr6	106042901	106043401
chr6	106044453	106044953
chr6	106044996	106045496
chr6	106045978	106046478
chr6	106046494	106046994
chr6	106048042	106048542
chr6	106048642	106049142
chr6	106049270	106049770
chr6	106049791	106050291
chr6	106051114	106051614
chr6	106053462	106053962
chr6	106054182	106054682
chr6	106054811	106055311
chr6	106055352	106055852
chr6	106056026	106056526
chr6	106056619	106057119
chr6	106060849	106061349
chr6	106061593	106062093
chr6	106063017	106063517
chr6	106063939	106064439
chr6	106065313	106065813
chr6	106065856	106066356
chr6	106066769	106067269
chr6	106067344	106067844
chr6	106068402	106068902
chr6	106076823	106077323
chr6	106078387	106078887
chr6	106079222	106079722
chr6	106080392	106080892
chr6	106080910	106081410
chr6	106083657	106084157
chr6	106084595	106085095
chr6	106085311	106085811
chr6	106086066	106086566
chr6	106087337	106087837
chr6	106087928	106088428
chr6	106088756	106089256
chr6	106089705	106090205
chr6	106090344	106090844
chr6	106091310	106091810
chr6	106091859	106092359
chr6	106092367	106092867
chr6	106092938	106093438
chr6	106097121	106097621
chr6	106097912	106098412
chr6	106098431	106098931
chr6	106099189	106099689
chr6	106103615	106104115
chr6	106106707	106107207
chr6	106205910	106206410
chr6	106223260	106223760
chr6	106271722	106272222
chr6	106300909	106301409
chr6	106321450	106321950
chr6	106325537	106326037
chr6	106326049	106326549
chr6	106334990	106335490
chr6	106335605	106336105
chr6	106336364	106336864
chr6	106339254	106339754
chr6	106360324	106360824
chr6	106369695	106370195
chr6	106397352	106397852
chr6	106461016	106461516
chr6	106466041	106466541
chr6	106476061	106476561
chr6	106510586	106511086
chr6	106512204	106512704
chr6	106545275	106545775
chr6	106566452	106566952
chr6	106577500	106578000
chr6	106628772	106629272
chr6	106629290	106629790
chr6	106928191	106928691
chr6	106975107	106975607
chr6	106979333	106979833
chr6	107025724	107026224
chr6	107027477	107027977
chr6	107027986	107028486
chr6	107040382	107040882
chr6	107114160	107114660
chr6	107115222	107115722
chr6	107116202	107116702
chr6	107123901	107124401
chr6	107340776	107341276
chr6	107458776	107459276
chr6	107459406	107459906
chr6	107460173	107460673
chr6	107488832	107489332
chr6	107489682	107490182
chr6	107490221	107490721
chr6	107490967	107491467
chr6	107493259	107493759
chr6	107495041	107495541
chr6	107495956	107496456
chr6	107578974	107579474
chr6	107675261	107675761
chr6	107705870	107706370
chr6	107706471	107706971
chr6	107848146	107848646
chr6	107881180	107881680
chr6	107942112	107942612
chr6	107957168	107957668
chr6	107958026	107958526
chr6	107976117	107976617
chr6	107977152	107977652
chr6	107980407	107980907
chr6	108029526	108030026
chr6	108057801	108058301
chr6	108074562	108075062
chr6	108075160	108075660
chr6	108114842	108115342
chr6	108115701	108116201
chr6	108117479	108117979
chr6	108118267	108118767
chr6	108133803	108134303
chr6	108157479	108157979
chr6	108164890	108165390
chr6	108165726	108166226
chr6	108203468	108203968
chr6	108212365	108212865
chr6	108226470	108226970
chr6	108227042	108227542
chr6	108227936	108228436
chr6	108228973	108229473
chr6	108229744	108230244
chr6	108258361	108258861
chr6	108259216	108259716
chr6	108260307	108260807
chr6	108261076	108261576
chr6	108261665	108262165
chr6	108293959	108294459
chr6	108294600	108295100
chr6	108295290	108295790
chr6	108369938	108370438
chr6	108423940	108424440
chr6	108476372	108476872
chr6	108492075	108492575
chr6	108497845	108498345
chr6	108526621	108527121
chr6	108537978	108538478
chr6	108541940	108542440
chr6	108557795	108558295
chr6	108558312	108558812
chr6	108559457	108559957
chr6	108559996	108560496
chr6	108560580	108561080
chr6	108561607	108562107
chr6	108562522	108563022
chr6	108565178	108565678
chr6	108583252	108583752
chr6	108587342	108587842
chr6	108589302	108589802
chr6	108592599	108593099
chr6	108594540	108595040
chr6	108597014	108597514
chr6	108598124	108598624
chr6	108604635	108605135
chr6	108605567	108606067
chr6	108606128	108606628
chr6	108608873	108609373
chr6	108609560	108610060
chr6	108610177	108610677
chr6	108611993	108612493
chr6	108612559	108613059
chr6	108617939	108618439
chr6	108618637	108619137
chr6	108619506	108620006
chr6	108620986	108621486
chr6	108621737	108622237
chr6	108622991	108623491
chr6	108625430	108625930
chr6	108626138	108626638
chr6	108626803	108627303
chr6	108628144	108628644
chr6	108628984	108629484
chr6	108632374	108632874
chr6	108634344	108634844
chr6	108635041	108635541
chr6	108635792	108636292
chr6	108636512	108637012
chr6	108638968	108639468
chr6	108639768	108640268
chr6	108641197	108641697
chr6	108642546	108643046
chr6	108643140	108643640
chr6	108644264	108644764
chr6	108645399	108645899
chr6	108648962	108649462
chr6	108649732	108650232
chr6	108650438	108650938
chr6	108651036	108651536
chr6	108652407	108652907
chr6	108655369	108655869
chr6	108656368	108656868
chr6	108657870	108658370
chr6	108658481	108658981
chr6	108659362	108659862
chr6	108661316	108661816
chr6	108663339	108663839
chr6	108675251	108675751
chr6	108677219	108677719
chr6	108679749	108680249
chr6	108682040	108682540
chr6	108689525	108690025
chr6	108728711	108729211
chr6	108752527	108753027
chr6	108782230	108782730
chr6	108783210	108783710
chr6	108796888	108797388
chr6	108798033	108798533
chr6	108799029	108799529
chr6	108800143	108800643
chr6	108800772	108801272
chr6	108801743	108802243
chr6	108805450	108805950
chr6	108824650	108825150
chr6	108835182	108835682
chr6	108843974	108844474
chr6	108844707	108845207
chr6	108847402	108847902
chr6	108848142	108848642
chr6	108891692	108892192
chr6	108893271	108893771
chr6	109001506	109002006
chr6	109006779	109007279
chr6	109008587	109009087
chr6	109009352	109009852
chr6	109010535	109011035
chr6	109012616	109013116
chr6	109013185	109013685
chr6	109014957	109015457
chr6	109015683	109016183
chr6	109016220	109016720
chr6	109019031	109019531
chr6	109019898	109020398
chr6	109020440	109020940
chr6	109020978	109021478
chr6	109024187	109024687
chr6	109024749	109025249
chr6	109025266	109025766
chr6	109029510	109030010
chr6	109031544	109032044
chr6	109033693	109034193
chr6	109034384	109034884
chr6	109038001	109038501
chr6	109039697	109040197
chr6	109053213	109053713
chr6	109054889	109055389
chr6	109071421	109071921
chr6	109073286	109073786
chr6	109085586	109086086
chr6	109087591	109088091
chr6	109091954	109092454
chr6	109092507	109093007
chr6	109093651	109094151
chr6	109094358	109094858
chr6	109094883	109095383
chr6	109095498	109095998
chr6	109118079	109118579
chr6	109118744	109119244
chr6	109121073	109121573
chr6	109143150	109143650
chr6	109143925	109144425
chr6	109187763	109188263
chr6	109194515	109195015
chr6	109236329	109236829
chr6	109300132	109300632
chr6	109349782	109350282
chr6	109380613	109381113
chr6	109381270	109381770
chr6	109381811	109382311
chr6	109382526	109383026
chr6	109383127	109383627
chr6	109440405	109440905
chr6	109441128	109441628
chr6	109443075	109443575
chr6	109449286	109449786
chr6	109453509	109454009
chr6	109454764	109455264
chr6	109455450	109455950
chr6	109455979	109456479
chr6	109456492	109456992
chr6	109457394	109457894
chr6	109460340	109460840
chr6	109464421	109464921
chr6	109469929	109470429
chr6	109470677	109471177
chr6	109471393	109471893
chr6	109472240	109472740
chr6	109472749	109473249
chr6	109478027	109478527
chr6	109479127	109479627
chr6	109479984	109480484
chr6	109480862	109481362
chr6	109481394	109481894
chr6	109482128	109482628
chr6	109483058	109483558
chr6	109483749	109484249
chr6	109484472	109484972
chr6	109485908	109486408
chr6	109487505	109488005
chr6	109488013	109488513
chr6	109488801	109489301
chr6	109490660	109491160
chr6	109491623	109492123
chr6	109526931	109527431
chr6	109595876	109596376
chr6	109690308	109690808
chr6	109690960	109691460
chr6	109705149	109705649
chr6	109705893	109706393
chr6	109769959	109770459
chr6	109801805	109802305
chr6	109835020	109835520
chr6	109978099	109978599
chr6	109978878	109979378
chr6	109979387	109979887
chr6	110004469	110004969
chr6	110039385	110039885
chr6	110148245	110148745
chr6	110173823	110174323
chr6	110178493	110178993
chr6	110179058	110179558
chr6	110179818	110180318
chr6	110180351	110180851
chr6	110181172	110181672
chr6	110188918	110189418
chr6	110219201	110219701
chr6	110229130	110229630
chr6	110230662	110231162
chr6	110357793	110358293
chr6	110378515	110379015
chr6	110388823	110389323
chr6	110389847	110390347
chr6	110390775	110391275
chr6	110500553	110501053
chr6	110682285	110682785
chr6	110693445	110693945
chr6	110813939	110814439
chr6	110814744	110815244
chr6	110815286	110815786
chr6	110815958	110816458
chr6	110843816	110844316
chr6	110873822	110874322
chr6	110874451	110874951
chr6	110875189	110875689
chr6	110875811	110876311
chr6	110918734	110919234
chr6	110950972	110951472
chr6	110958444	110958944
chr6	110959211	110959711
chr6	110976396	110976896
chr6	110979298	110979798
chr6	110980747	110981247
chr6	110981764	110982264
chr6	111015891	111016391
chr6	111026092	111026592
chr6	111057252	111057752
chr6	111087159	111087659
chr6	111173306	111173806
chr6	111173845	111174345
chr6	111204389	111204889
chr6	111208176	111208676
chr6	111210206	111210706
chr6	111255600	111256100
chr6	111258972	111259472
chr6	111259502	111260002
chr6	111260606	111261106
chr6	111268415	111268915
chr6	111302206	111302706
chr6	111353814	111354314
chr6	111362890	111363390
chr6	111410992	111411492
chr6	111414781	111415281
chr6	111415448	111415948
chr6	111417289	111417789
chr6	111462949	111463449
chr6	111469548	111470048
chr6	111474010	111474510
chr6	111474980	111475480
chr6	111477307	111477807
chr6	111478066	111478566
chr6	111478637	111479137
chr6	111479521	111480021
chr6	111481400	111481900
chr6	111482183	111482683
chr6	111482984	111483484
chr6	111483577	111484077
chr6	111484604	111485104
chr6	111499394	111499894
chr6	111514018	111514518
chr6	111537152	111537652
chr6	111552352	111552852
chr6	111568375	111568875
chr6	111603657	111604157
chr6	111604676	111605176
chr6	111605328	111605828
chr6	111605837	111606337
chr6	111619825	111620325
chr6	111625736	111626236
chr6	111626394	111626894
chr6	111628120	111628620
chr6	111640153	111640653
chr6	111642482	111642982
chr6	111686528	111687028
chr6	111706748	111707248
chr6	111709830	111710330
chr6	111761001	111761501
chr6	111872063	111872563
chr6	111872627	111873127
chr6	111873276	111873776
chr6	111875679	111876179
chr6	111898325	111898825
chr6	111997021	111997521
chr6	112042959	112043459
chr6	112043570	112044070
chr6	112085651	112086151
chr6	112086583	112087083
chr6	112087289	112087789
chr6	112087950	112088450
chr6	112098386	112098886
chr6	112163265	112163765
chr6	112326982	112327482
chr6	112337117	112337617
chr6	112338050	112338550
chr6	112432823	112433323
chr6	112443069	112443569
chr6	112562787	112563287
chr6	112596790	112597290
chr6	112597535	112598035
chr6	112665621	112666121
chr6	112780441	112780941
chr6	113051917	113052417
chr6	113127906	113128406
chr6	113301277	113301777
chr6	113306491	113306991
chr6	113491169	113491669
chr6	113564682	113565182
chr6	113611238	113611738
chr6	113622122	113622622
chr6	113684237	113684737
chr6	113718892	113719392
chr6	113854392	113854892
chr6	113854894	113855394
chr6	113855932	113856432
chr6	113856459	113856959
chr6	113857063	113857563
chr6	113858056	113858556
chr6	113858792	113859292
chr6	113859321	113859821
chr6	113859945	113860445
chr6	113879441	113879941
chr6	113970095	113970595
chr6	113970671	113971171
chr6	113971182	113971682
chr6	113971709	113972209
chr6	113980881	113981381
chr6	113994797	113995297
chr6	114042020	114042520
chr6	114047402	114047902
chr6	114058679	114059179
chr6	114086041	114086541
chr6	114096514	114097014
chr6	114099428	114099928
chr6	114182286	114182786
chr6	114183062	114183562
chr6	114211913	114212413
chr6	114212717	114213217
chr6	114317839	114318339
chr6	114321212	114321712
chr6	114322089	114322589
chr6	114335673	114336173
chr6	114339467	114339967
chr6	114340119	114340619
chr6	114341206	114341706
chr6	114342345	114342845
chr6	114343409	114343909
chr6	114344407	114344907
chr6	114346115	114346615
chr6	114346851	114347351
chr6	114347403	114347903
chr6	114354781	114355281
chr6	114423023	114423523
chr6	114423798	114424298
chr6	114425022	114425522
chr6	114718687	114719187
chr6	114719604	114720104
chr6	114785636	114786136
chr6	115411157	115411657
chr6	115524069	115524569
chr6	115713381	115713881
chr6	115765884	115766384
chr6	115838755	115839255
chr6	116010731	116011231
chr6	116030686	116031186
chr6	116055847	116056347
chr6	116073893	116074393
chr6	116099237	116099737
chr6	116100541	116101041
chr6	116101262	116101762
chr6	116101785	116102285
chr6	116102555	116103055
chr6	116103246	116103746
chr6	116103876	116104376
chr6	116104494	116104994
chr6	116105028	116105528
chr6	116110375	116110875
chr6	116112820	116113320
chr6	116118207	116118707
chr6	116134066	116134566
chr6	116170517	116171017
chr6	116214961	116215461
chr6	116229230	116229730
chr6	116231900	116232400
chr6	116251629	116252129
chr6	116252501	116253001
chr6	116253051	116253551
chr6	116253870	116254370
chr6	116268481	116268981
chr6	116277949	116278449
chr6	116279103	116279603
chr6	116279701	116280201
chr6	116280208	116280708
chr6	116287643	116288143
chr6	116304695	116305195
chr6	116370660	116371160
chr6	116371435	116371935
chr6	116405122	116405622
chr6	116451069	116451569
chr6	116461927	116462427
chr6	116531942	116532442
chr6	116533413	116533913
chr6	116536086	116536586
chr6	116561343	116561843
chr6	116570432	116570932
chr6	116571094	116571594
chr6	116572105	116572605
chr6	116572668	116573168
chr6	116575161	116575661
chr6	116576689	116577189
chr6	116577438	116577938
chr6	116591574	116592074
chr6	116614240	116614740
chr6	116614757	116615257
chr6	116616126	116616626
chr6	116617009	116617509
chr6	116624304	116624804
chr6	116624806	116625306
chr6	116649520	116650020
chr6	116650037	116650537
chr6	116661293	116661793
chr6	116662262	116662762
chr6	116668563	116669063
chr6	116680825	116681325
chr6	116681529	116682029
chr6	116682271	116682771
chr6	116877194	116877694
chr6	116924182	116924682
chr6	116924911	116925411
chr6	116926838	116927338
chr6	116929918	116930418
chr6	116931983	116932483
chr6	116969150	116969650
chr6	117120247	117120747
chr6	117264366	117264866
chr6	117265315	117265815
chr6	117270261	117270761
chr6	117329757	117330257
chr6	117359051	117359551
chr6	117482608	117483108
chr6	117483194	117483694
chr6	117547677	117548177
chr6	117548237	117548737
chr6	117601534	117602034
chr6	117602332	117602832
chr6	117603169	117603669
chr6	117605141	117605641
chr6	117675160	117675660
chr6	117675927	117676427
chr6	117676582	117677082
chr6	117683975	117684475
chr6	117728568	117729068
chr6	117906931	117907431
chr6	117907620	117908120
chr6	117908295	117908795
chr6	118097530	118098030
chr6	118309622	118310122
chr6	118508956	118509456
chr6	118511078	118511578
chr6	118565253	118565753
chr6	118580718	118581218
chr6	118608730	118609230
chr6	118618698	118619198
chr6	118649363	118649863
chr6	118650518	118651018
chr6	118651360	118651860
chr6	118659506	118660006
chr6	118746132	118746632
chr6	118748372	118748872
chr6	118800459	118800959
chr6	118864547	118865047
chr6	118889114	118889614
chr6	118889883	118890383
chr6	118891318	118891818
chr6	118891982	118892482
chr6	118892926	118893426
chr6	118893748	118894248
chr6	118894307	118894807
chr6	118894892	118895392
chr6	118896206	118896706
chr6	118912587	118913087
chr6	118934320	118934820
chr6	118934877	118935377
chr6	118985411	118985911
chr6	118992251	118992751
chr6	118993710	118994210
chr6	119076156	119076656
chr6	119077069	119077569
chr6	119077839	119078339
chr6	119078607	119079107
chr6	119086290	119086790
chr6	119110702	119111202
chr6	119119921	119120421
chr6	119129324	119129824
chr6	119132159	119132659
chr6	119326532	119327032
chr6	119333636	119334136
chr6	119340817	119341317
chr6	119347013	119347513
chr6	119349575	119350075
chr6	119432386	119432886
chr6	119466122	119466622
chr6	119493850	119494350
chr6	119501777	119502277
chr6	119583990	119584490
chr6	119672703	119673203
chr6	119716143	119716643
chr6	119742118	119742618
chr6	120357426	120357926
chr6	120670888	120671388
chr6	120671389	120671889
chr6	120684154	120684654
chr6	120954049	120954549
chr6	121055535	121056035
chr6	121060580	121061080
chr6	121120021	121120521
chr6	121305927	121306427
chr6	121331045	121331545
chr6	121331823	121332323
chr6	121333189	121333689
chr6	121333753	121334253
chr6	121334266	121334766
chr6	121335040	121335540
chr6	121338326	121338826
chr6	121339636	121340136
chr6	121343119	121343619
chr6	121382680	121383180
chr6	121395723	121396223
chr6	121436883	121437383
chr6	121627746	121628246
chr6	121688020	121688520
chr6	121847670	121848170
chr6	121849427	121849927
chr6	121984942	121985442
chr6	122033526	122034026
chr6	122050667	122051167
chr6	122067137	122067637
chr6	122068302	122068802
chr6	122068828	122069328
chr6	122078448	122078948
chr6	122110977	122111477
chr6	122127387	122127887
chr6	122128353	122128853
chr6	122399295	122399795
chr6	122399968	122400468
chr6	122401065	122401565
chr6	122401695	122402195
chr6	122406164	122406664
chr6	122406735	122407235
chr6	122416795	122417295
chr6	122449235	122449735
chr6	122471012	122471512
chr6	122471617	122472117
chr6	122491852	122492352
chr6	122530386	122530886
chr6	122610170	122610670
chr6	122611084	122611584
chr6	122611597	122612097
chr6	122622458	122622958
chr6	122630558	122631058
chr6	122638548	122639048
chr6	122639210	122639710
chr6	122640261	122640761
chr6	122644189	122644689
chr6	122716624	122717124
chr6	122717329	122717829
chr6	122718478	122718978
chr6	122719232	122719732
chr6	122722772	122723272
chr6	122726656	122727156
chr6	122730720	122731220
chr6	122744199	122744699
chr6	122761225	122761725
chr6	122771115	122771615
chr6	122772257	122772757
chr6	122778360	122778860
chr6	122779294	122779794
chr6	122788537	122789037
chr6	122789276	122789776
chr6	122790291	122790791
chr6	122791059	122791559
chr6	122801660	122802160
chr6	122810008	122810508
chr6	122825142	122825642
chr6	122831016	122831516
chr6	122832390	122832890
chr6	122833123	122833623
chr6	122839387	122839887
chr6	122843833	122844333
chr6	122847732	122848232
chr6	122869376	122869876
chr6	122995937	122996437
chr6	123117075	123117575
chr6	123338258	123338758
chr6	123380174	123380674
chr6	123640762	123641262
chr6	123668018	123668518
chr6	123681990	123682490
chr6	123700764	123701264
chr6	123715197	123715697
chr6	123770363	123770863
chr6	123802510	123803010
chr6	123803092	123803592
chr6	123803778	123804278
chr6	124059245	124059745
chr6	124320726	124321226
chr6	124463181	124463681
chr6	124694372	124694872
chr6	124945798	124946298
chr6	124961687	124962187
chr6	124962952	124963452
chr6	124963962	124964462
chr6	124964914	124965414
chr6	124965845	124966345
chr6	124968320	124968820
chr6	124973724	124974224
chr6	124974649	124975149
chr6	124977395	124977895
chr6	124983529	124984029
chr6	124984035	124984535
chr6	124986181	124986681
chr6	124987769	124988269
chr6	124993465	124993965
chr6	124999367	124999867
chr6	125000909	125001409
chr6	125002052	125002552
chr6	125003040	125003540
chr6	125057194	125057694
chr6	125059605	125060105
chr6	125072705	125073205
chr6	125073461	125073961
chr6	125075019	125075519
chr6	125076629	125077129
chr6	125099562	125100062
chr6	125153453	125153953
chr6	125154353	125154853
chr6	125157836	125158336
chr6	125197802	125198302
chr6	125277579	125278079
chr6	125298355	125298855
chr6	125301353	125301853
chr6	125311018	125311518
chr6	125314060	125314560
chr6	125361710	125362210
chr6	125363817	125364317
chr6	125379197	125379697
chr6	125413016	125413516
chr6	125444623	125445123
chr6	125469217	125469717
chr6	125506385	125506885
chr6	125746793	125747293
chr6	125747528	125748028
chr6	125748165	125748665
chr6	125749270	125749770
chr6	125749841	125750341
chr6	125750572	125751072
chr6	125755260	125755760
chr6	125759023	125759523
chr6	125769756	125770256
chr6	125776344	125776844
chr6	125780114	125780614
chr6	125780790	125781290
chr6	125781399	125781899
chr6	125787748	125788248
chr6	125788971	125789471
chr6	125789536	125790036
chr6	125790630	125791130
chr6	125791510	125792010
chr6	125794645	125795145
chr6	125795520	125796020
chr6	125797036	125797536
chr6	125798953	125799453
chr6	125803823	125804323
chr6	125810478	125810978
chr6	125812461	125812961
chr6	125813033	125813533
chr6	125814432	125814932
chr6	125815436	125815936
chr6	125821487	125821987
chr6	125858638	125859138
chr6	125886875	125887375
chr6	125899665	125900165
chr6	125952977	125953477
chr6	125953480	125953980
chr6	125956459	125956959
chr6	125957070	125957570
chr6	125957828	125958328
chr6	125973789	125974289
chr6	125985504	125986004
chr6	125986253	125986753
chr6	125987396	125987896
chr6	125987988	125988488
chr6	125988763	125989263
chr6	125991017	125991517
chr6	125991565	125992065
chr6	125994722	125995222
chr6	125995909	125996409
chr6	126015232	126015732
chr6	126033544	126034044
chr6	126057610	126058110
chr6	126064079	126064579
chr6	126093494	126093994
chr6	126096397	126096897
chr6	126131188	126131688
chr6	126152337	126152837
chr6	126182452	126182952
chr6	126227697	126228197
chr6	126228345	126228845
chr6	126339800	126340300
chr6	126350243	126350743
chr6	126445169	126445669
chr6	126681242	126681742
chr6	126725650	126726150
chr6	126793666	126794166
chr6	126803635	126804135
chr6	126886158	126886658
chr6	127121314	127121814
chr6	127266590	127267090
chr6	127267244	127267744
chr6	127267895	127268395
chr6	127275930	127276430
chr6	127303245	127303745
chr6	127316493	127316993
chr6	127319015	127319515
chr6	127324198	127324698
chr6	127342106	127342606
chr6	127342904	127343404
chr6	127344041	127344541
chr6	127358199	127358699
chr6	127383634	127384134
chr6	127435793	127436293
chr6	127464841	127465341
chr6	127510749	127511249
chr6	127514564	127515064
chr6	127515834	127516334
chr6	127516619	127517119
chr6	127518654	127519154
chr6	127541096	127541596
chr6	127736890	127737390
chr6	127904190	127904690
chr6	127952856	127953356
chr6	128025583	128026083
chr6	128103121	128103621
chr6	128215055	128215555
chr6	128226266	128226766
chr6	128246408	128246908
chr6	128310708	128311208
chr6	128327941	128328441
chr6	128491597	128492097
chr6	128513785	128514285
chr6	128518979	128519479
chr6	128519796	128520296
chr6	128520424	128520924
chr6	128521031	128521531
chr6	128537854	128538354
chr6	128582642	128583142
chr6	128773790	128774290
chr6	128813805	128814305
chr6	128847751	128848251
chr6	128848527	128849027
chr6	129179275	129179775
chr6	129281114	129281614
chr6	129370420	129370920
chr6	129710155	129710655
chr6	129751803	129752303
chr6	129767139	129767639
chr6	129767748	129768248
chr6	129775086	129775586
chr6	129784716	129785216
chr6	129820048	129820548
chr6	129823508	129824008
chr6	129841869	129842369
chr6	129852141	129852641
chr6	129853603	129854103
chr6	129859101	129859601
chr6	129859899	129860399
chr6	129861013	129861513
chr6	129861546	129862046
chr6	129862255	129862755
chr6	129862851	129863351
chr6	129867782	129868282
chr6	129936494	129936994
chr6	130000375	130000875
chr6	130018303	130018803
chr6	130019101	130019601
chr6	130019655	130020155
chr6	130020365	130020865
chr6	130020973	130021473
chr6	130096381	130096881
chr6	130096901	130097401
chr6	130153055	130153555
chr6	130173538	130174038
chr6	130223601	130224101
chr6	130293744	130294244
chr6	130340224	130340724
chr6	130434384	130434884
chr6	130668598	130669098
chr6	130697869	130698369
chr6	130810631	130811131
chr6	130872189	130872689
chr6	130881742	130882242
chr6	130885295	130885795
chr6	130896632	130897132
chr6	130899265	130899765
chr6	130900268	130900768
chr6	130901746	130902246
chr6	130912893	130913393
chr6	130919388	130919888
chr6	130923916	130924416
chr6	130929585	130930085
chr6	130935073	130935573
chr6	130936616	130937116
chr6	130938585	130939085
chr6	130939161	130939661
chr6	130940475	130940975
chr6	130943913	130944413
chr6	130945399	130945899
chr6	130946903	130947403
chr6	130963844	130964344
chr6	130964960	130965460
chr6	130965889	130966389
chr6	130966620	130967120
chr6	130967186	130967686
chr6	130968044	130968544
chr6	130968872	130969372
chr6	130969844	130970344
chr6	130970961	130971461
chr6	130972629	130973129
chr6	130978649	130979149
chr6	130979758	130980258
chr6	130983137	130983637
chr6	130991061	130991561
chr6	130992702	130993202
chr6	130993454	130993954
chr6	130994158	130994658
chr6	130995003	130995503
chr6	130995615	130996115
chr6	130996151	130996651
chr6	130997076	130997576
chr6	130997902	130998402
chr6	130998607	130999107
chr6	130999343	130999843
chr6	130999856	131000356
chr6	131000508	131001008
chr6	131001316	131001816
chr6	131002129	131002629
chr6	131003717	131004217
chr6	131004313	131004813
chr6	131008746	131009246
chr6	131061343	131061843
chr6	131062351	131062851
chr6	131063087	131063587
chr6	131063817	131064317
chr6	131103128	131103628
chr6	131111751	131112251
chr6	131113253	131113753
chr6	131116700	131117200
chr6	131121516	131122016
chr6	131122434	131122934
chr6	131135462	131135962
chr6	131136006	131136506
chr6	131139751	131140251
chr6	131199632	131200132
chr6	131242848	131243348
chr6	131317692	131318192
chr6	131377618	131378118
chr6	131378139	131378639
chr6	131459892	131460392
chr6	131504887	131505387
chr6	131519506	131520006
chr6	131534058	131534558
chr6	131628095	131628595
chr6	131644139	131644639
chr6	131694753	131695253
chr6	131807479	131807979
chr6	131808144	131808644
chr6	131824031	131824531
chr6	131909897	131910397
chr6	131915111	131915611
chr6	131923282	131923782
chr6	131950731	131951231
chr6	131977545	131978045
chr6	132279694	132280194
chr6	132362661	132363161
chr6	132466373	132466873
chr6	132484086	132484586
chr6	132499278	132499778
chr6	132511238	132511738
chr6	132512896	132513396
chr6	132530323	132530823
chr6	132548574	132549074
chr6	132798274	132798774
chr6	132798906	132799406
chr6	132812107	132812607
chr6	132813052	132813552
chr6	132813566	132814066
chr6	132814165	132814665
chr6	132960702	132961202
chr6	132962908	132963408
chr6	133041054	133041554
chr6	133242004	133242504
chr6	133512364	133512864
chr6	133553625	133554125
chr6	133568813	133569313
chr6	133749408	133749908
chr6	133891096	133891596
chr6	133916496	133916996
chr6	133921181	133921681
chr6	133923889	133924389
chr6	133952125	133952625
chr6	133952898	133953398
chr6	133953948	133954448
chr6	133954617	133955117
chr6	133959992	133960492
chr6	133978154	133978654
chr6	134052006	134052506
chr6	134052647	134053147
chr6	134063782	134064282
chr6	134079440	134079940
chr6	134097047	134097547
chr6	134111027	134111527
chr6	134123510	134124010
chr6	134133865	134134365
chr6	134134547	134135047
chr6	134142568	134143068
chr6	134145555	134146055
chr6	134153042	134153542
chr6	134154041	134154541
chr6	134156716	134157216
chr6	134159846	134160346
chr6	134168362	134168862
chr6	134169548	134170048
chr6	134170093	134170593
chr6	134170712	134171212
chr6	134171373	134171873
chr6	134172236	134172736
chr6	134172767	134173267
chr6	134173285	134173785
chr6	134173859	134174359
chr6	134174678	134175178
chr6	134175431	134175931
chr6	134176126	134176626
chr6	134177483	134177983
chr6	134178414	134178914
chr6	134182789	134183289
chr6	134205322	134205822
chr6	134228748	134229248
chr6	134229846	134230346
chr6	134230383	134230883
chr6	134410698	134411198
chr6	134618900	134619400
chr6	134619670	134620170
chr6	134620412	134620912
chr6	134621787	134622287
chr6	134622643	134623143
chr6	134623606	134624106
chr6	134624574	134625074
chr6	134625172	134625672
chr6	134625838	134626338
chr6	134640165	134640665
chr6	134640894	134641394
chr6	134734462	134734962
chr6	134766504	134767004
chr6	134797641	134798141
chr6	134822841	134823341
chr6	134833726	134834226
chr6	134839523	134840023
chr6	134843950	134844450
chr6	134882356	134882856
chr6	134921890	134922390
chr6	134940793	134941293
chr6	134987420	134987920
chr6	134997521	134998021
chr6	135008615	135009115
chr6	135054635	135055135
chr6	135062652	135063152
chr6	135080510	135081010
chr6	135081026	135081526
chr6	135089994	135090494
chr6	135090808	135091308
chr6	135144911	135145411
chr6	135158766	135159266
chr6	135180351	135180851
chr6	135180947	135181447
chr6	135182304	135182804
chr6	135183801	135184301
chr6	135247303	135247803
chr6	135250719	135251219
chr6	135251298	135251798
chr6	135251886	135252386
chr6	135252692	135253192
chr6	135320315	135320815
chr6	135347809	135348309
chr6	135423619	135424119
chr6	135424821	135425321
chr6	135434718	135435218
chr6	135438858	135439358
chr6	135440319	135440819
chr6	135442290	135442790
chr6	135443329	135443829
chr6	135444054	135444554
chr6	135451555	135452055
chr6	135453662	135454162
chr6	135491142	135491642
chr6	135493028	135493528
chr6	135493576	135494076
chr6	135494099	135494599
chr6	135494688	135495188
chr6	135495563	135496063
chr6	135496130	135496630
chr6	135496712	135497212
chr6	135497535	135498035
chr6	135498178	135498678
chr6	135498979	135499479
chr6	135502454	135502954
chr6	135506219	135506719
chr6	135522210	135522710
chr6	135522902	135523402
chr6	135523509	135524009
chr6	135535835	135536335
chr6	135610384	135610884
chr6	135675829	135676329
chr6	135686578	135687078
chr6	135799287	135799787
chr6	135800345	135800845
chr6	135804251	135804751
chr6	135832251	135832751
chr6	135882989	135883489
chr6	135909701	135910201
chr6	135938517	135939017
chr6	135939317	135939817
chr6	135943378	135943878
chr6	135944036	135944536
chr6	135944595	135945095
chr6	136049820	136050320
chr6	136113852	136114352
chr6	136115930	136116430
chr6	136226137	136226637
chr6	136234550	136235050
chr6	136236828	136237328
chr6	136250191	136250691
chr6	136252077	136252577
chr6	136253580	136254080
chr6	136254151	136254651
chr6	136254740	136255240
chr6	136280243	136280743
chr6	136281877	136282377
chr6	136284468	136284968
chr6	136285717	136286217
chr6	136286802	136287302
chr6	136287499	136287999
chr6	136288041	136288541
chr6	136289153	136289653
chr6	136289724	136290224
chr6	136290733	136291233
chr6	136316940	136317440
chr6	136320788	136321288
chr6	136321948	136322448
chr6	136322565	136323065
chr6	136323101	136323601
chr6	136323680	136324180
chr6	136324244	136324744
chr6	136324881	136325381
chr6	136326025	136326525
chr6	136327266	136327766
chr6	136327880	136328380
chr6	136329684	136330184
chr6	136337849	136338349
chr6	136344843	136345343
chr6	136345419	136345919
chr6	136362103	136362603
chr6	136371264	136371764
chr6	136372010	136372510
chr6	136378822	136379322
chr6	136380757	136381257
chr6	136402848	136403348
chr6	136403555	136404055
chr6	136405486	136405986
chr6	136406319	136406819
chr6	136407206	136407706
chr6	136429059	136429559
chr6	136429705	136430205
chr6	136430508	136431008
chr6	136431657	136432157
chr6	136433111	136433611
chr6	136433974	136434474
chr6	136434769	136435269
chr6	136436686	136437186
chr6	136437206	136437706
chr6	136437990	136438490
chr6	136438958	136439458
chr6	136439781	136440281
chr6	136440708	136441208
chr6	136444776	136445276
chr6	136445407	136445907
chr6	136449364	136449864
chr6	136466725	136467225
chr6	136467900	136468400
chr6	136468541	136469041
chr6	136469193	136469693
chr6	136472051	136472551
chr6	136473031	136473531
chr6	136482276	136482776
chr6	136483799	136484299
chr6	136485731	136486231
chr6	136486371	136486871
chr6	136486876	136487376
chr6	136487618	136488118
chr6	136488775	136489275
chr6	136489469	136489969
chr6	136490550	136491050
chr6	136491179	136491679
chr6	136491963	136492463
chr6	136492596	136493096
chr6	136493238	136493738
chr6	136493900	136494400
chr6	136494638	136495138
chr6	136499558	136500058
chr6	136502228	136502728
chr6	136503312	136503812
chr6	136505429	136505929
chr6	136506092	136506592
chr6	136506628	136507128
chr6	136511422	136511922
chr6	136516255	136516755
chr6	136516807	136517307
chr6	136517820	136518320
chr6	136520307	136520807
chr6	136521424	136521924
chr6	136521969	136522469
chr6	136524268	136524768
chr6	136524865	136525365
chr6	136525546	136526046
chr6	136526372	136526872
chr6	136527235	136527735
chr6	136528505	136529005
chr6	136529181	136529681
chr6	136530558	136531058
chr6	136532466	136532966
chr6	136533453	136533953
chr6	136534129	136534629
chr6	136534945	136535445
chr6	136536161	136536661
chr6	136537066	136537566
chr6	136538459	136538959
chr6	136539398	136539898
chr6	136539932	136540432
chr6	136540897	136541397
chr6	136541755	136542255
chr6	136542315	136542815
chr6	136543549	136544049
chr6	136544280	136544780
chr6	136544981	136545481
chr6	136546012	136546512
chr6	136547272	136547772
chr6	136548812	136549312
chr6	136549534	136550034
chr6	136550247	136550747
chr6	136551027	136551527
chr6	136605828	136606328
chr6	136608130	136608630
chr6	136627374	136627874
chr6	136644085	136644585
chr6	136646372	136646872
chr6	136655161	136655661
chr6	136682928	136683428
chr6	136708767	136709267
chr6	136758341	136758841
chr6	136772327	136772827
chr6	136773022	136773522
chr6	136776359	136776859
chr6	136776981	136777481
chr6	136779912	136780412
chr6	136783861	136784361
chr6	136785000	136785500
chr6	136789441	136789941
chr6	136790701	136791201
chr6	136791285	136791785
chr6	136792329	136792829
chr6	136792887	136793387
chr6	136808927	136809427
chr6	136812293	136812793
chr6	136812826	136813326
chr6	136822320	136822820
chr6	136829188	136829688
chr6	136844577	136845077
chr6	136845983	136846483
chr6	136887733	136888233
chr6	136900254	136900754
chr6	136900772	136901272
chr6	136901776	136902276
chr6	136906671	136907171
chr6	136911345	136911845
chr6	136912354	136912854
chr6	136920895	136921395
chr6	136922361	136922861
chr6	136968065	136968565
chr6	136989851	136990351
chr6	137044475	137044975
chr6	137076478	137076978
chr6	137216848	137217348
chr6	137217799	137218299
chr6	137218566	137219066
chr6	137219168	137219668
chr6	137271524	137272024
chr6	137497431	137497931
chr6	137615859	137616359
chr6	137616865	137617365
chr6	137619455	137619955
chr6	137641414	137641914
chr6	137705259	137705759
chr6	137707826	137708326
chr6	137762689	137763189
chr6	137791748	137792248
chr6	137799897	137800397
chr6	137824111	137824611
chr6	137824927	137825427
chr6	137829462	137829962
chr6	137865569	137866069
chr6	137866117	137866617
chr6	137866868	137867368
chr6	137867975	137868475
chr6	137868606	137869106
chr6	137869261	137869761
chr6	137870144	137870644
chr6	137870829	137871329
chr6	137872186	137872686
chr6	137873177	137873677
chr6	137874223	137874723
chr6	137874900	137875400
chr6	137875419	137875919
chr6	137877056	137877556
chr6	137877626	137878126
chr6	137878906	137879406
chr6	137901547	137902047
chr6	137903583	137904083
chr6	137904456	137904956
chr6	137905257	137905757
chr6	137919814	137920314
chr6	137925200	137925700
chr6	137926086	137926586
chr6	137933403	137933903
chr6	137939841	137940341
chr6	137943852	137944352
chr6	137944414	137944914
chr6	137944917	137945417
chr6	137946062	137946562
chr6	137946967	137947467
chr6	137948289	137948789
chr6	137948797	137949297
chr6	137949584	137950084
chr6	137951325	137951825
chr6	137952246	137952746
chr6	137975572	137976072
chr6	138001687	138002187
chr6	138012788	138013288
chr6	138093713	138094213
chr6	138106121	138106621
chr6	138107261	138107761
chr6	138108108	138108608
chr6	138109335	138109835
chr6	138115847	138116347
chr6	138160954	138161454
chr6	138161667	138162167
chr6	138162191	138162691
chr6	138204842	138205342
chr6	138261039	138261539
chr6	138289727	138290227
chr6	138371661	138372161
chr6	138403340	138403840
chr6	138404009	138404509
chr6	138404514	138405014
chr6	138411407	138411907
chr6	138414072	138414572
chr6	138416980	138417480
chr6	138429158	138429658
chr6	138429662	138430162
chr6	138433720	138434220
chr6	138444831	138445331
chr6	138450695	138451195
chr6	138468243	138468743
chr6	138483563	138484063
chr6	138484778	138485278
chr6	138485350	138485850
chr6	138486616	138487116
chr6	138490653	138491153
chr6	138492103	138492603
chr6	138493732	138494232
chr6	138497152	138497652
chr6	138497833	138498333
chr6	138498509	138499009
chr6	138499081	138499581
chr6	138500060	138500560
chr6	138500757	138501257
chr6	138501351	138501851
chr6	138504258	138504758
chr6	138504787	138505287
chr6	138506884	138507384
chr6	138508030	138508530
chr6	138509331	138509831
chr6	138510036	138510536
chr6	138512573	138513073
chr6	138517490	138517990
chr6	138520347	138520847
chr6	138521425	138521925
chr6	138526152	138526652
chr6	138526894	138527394
chr6	138527671	138528171
chr6	138528614	138529114
chr6	138529506	138530006
chr6	138531544	138532044
chr6	138532756	138533256
chr6	138533577	138534077
chr6	138534211	138534711
chr6	138534851	138535351
chr6	138535458	138535958
chr6	138537363	138537863
chr6	138588732	138589232
chr6	138590814	138591314
chr6	138692193	138692693
chr6	138772766	138773266
chr6	138773486	138773986
chr6	138774013	138774513
chr6	138775029	138775529
chr6	138778404	138778904
chr6	138793970	138794470
chr6	138815989	138816489
chr6	138841184	138841684
chr6	138873638	138874138
chr6	138882036	138882536
chr6	138923783	138924283
chr6	138943632	138944132
chr6	138969908	138970408
chr6	138972153	138972653
chr6	138973383	138973883
chr6	138974609	138975109
chr6	138977156	138977656
chr6	138986284	138986784
chr6	138987455	138987955
chr6	138988059	138988559
chr6	138988658	138989158
chr6	139134777	139135277
chr6	139135568	139136068
chr6	139139218	139139718
chr6	139172549	139173049
chr6	139219156	139219656
chr6	139235974	139236474
chr6	139353807	139354307
chr6	139364319	139364819
chr6	139368882	139369382
chr6	139369451	139369951
chr6	139370277	139370777
chr6	139371334	139371834
chr6	139371883	139372383
chr6	139372437	139372937
chr6	139373148	139373648
chr6	139373887	139374387
chr6	139374419	139374919
chr6	139375142	139375642
chr6	139375727	139376227
chr6	139376306	139376806
chr6	139473172	139473672
chr6	139588294	139588794
chr6	139650933	139651433
chr6	139834157	139834657
chr6	139846977	139847477
chr6	139855662	139856162
chr6	139857106	139857606
chr6	139857681	139858181
chr6	139858391	139858891
chr6	139880861	139881361
chr6	139881617	139882117
chr6	139882802	139883302
chr6	139883312	139883812
chr6	139887849	139888349
chr6	139888785	139889285
chr6	139889684	139890184
chr6	139927247	139927747
chr6	140022346	140022846
chr6	140208201	140208701
chr6	140636128	140636628
chr6	140636954	140637454
chr6	140694513	140695013
chr6	140921543	140922043
chr6	141100684	141101184
chr6	141466743	141467243
chr6	141562733	141563233
chr6	141644874	141645374
chr6	141650051	141650551
chr6	141677275	141677775
chr6	142146899	142147399
chr6	142156394	142156894
chr6	142207326	142207826
chr6	142323755	142324255
chr6	142551646	142552146
chr6	142566725	142567225
chr6	142692806	142693306
chr6	142800791	142801291
chr6	142814932	142815432
chr6	142821874	142822374
chr6	142822839	142823339
chr6	142824910	142825410
chr6	142845520	142846020
chr6	142846144	142846644
chr6	142846857	142847357
chr6	142847775	142848275
chr6	142848280	142848780
chr6	142851355	142851855
chr6	142853032	142853532
chr6	142856291	142856791
chr6	142861608	142862108
chr6	142873842	142874342
chr6	142874549	142875049
chr6	142875376	142875876
chr6	142876252	142876752
chr6	142881844	142882344
chr6	142883002	142883502
chr6	142884334	142884834
chr6	142885379	142885879
chr6	142886775	142887275
chr6	142897681	142898181
chr6	142899100	142899600
chr6	142926703	142927203
chr6	142938224	142938724
chr6	142939239	142939739
chr6	142942750	142943250
chr6	142944060	142944560
chr6	142944924	142945424
chr6	142945612	142946112
chr6	142946120	142946620
chr6	142946802	142947302
chr6	142947310	142947810
chr6	142948610	142949110
chr6	142951023	142951523
chr6	142952137	142952637
chr6	142993930	142994430
chr6	143037548	143038048
chr6	143060500	143061000
chr6	143061165	143061665
chr6	143061708	143062208
chr6	143070506	143071006
chr6	143097405	143097905
chr6	143117174	143117674
chr6	143128327	143128827
chr6	143163452	143163952
chr6	143205044	143205544
chr6	143337523	143338023
chr6	143373008	143373508
chr6	143427160	143427660
chr6	143428791	143429291
chr6	143449625	143450125
chr6	143450465	143450965
chr6	143450998	143451498
chr6	143511499	143511999
chr6	143522802	143523302
chr6	143536928	143537428
chr6	143677724	143678224
chr6	143748139	143748639
chr6	143842419	143842919
chr6	143843035	143843535
chr6	143961076	143961576
chr6	143961836	143962336
chr6	144063848	144064348
chr6	144064830	144065330
chr6	144094922	144095422
chr6	144095460	144095960
chr6	144096125	144096625
chr6	144104848	144105348
chr6	144150217	144150717
chr6	144157399	144157899
chr6	144170668	144171168
chr6	144172528	144173028
chr6	144192476	144192976
chr6	144215736	144216236
chr6	144216247	144216747
chr6	144367807	144368307
chr6	144467276	144467776
chr6	144585172	144585672
chr6	144759423	144759923
chr6	144815802	144816302
chr6	144816937	144817437
chr6	144828307	144828807
chr6	144831079	144831579
chr6	144870007	144870507
chr6	144893944	144894444
chr6	144922346	144922846
chr6	144931378	144931878
chr6	144940752	144941252
chr6	145022161	145022661
chr6	145089537	145090037
chr6	145105662	145106162
chr6	145618682	145619182
chr6	145619219	145619719
chr6	145620085	145620585
chr6	145633949	145634449
chr6	145688098	145688598
chr6	145706271	145706771
chr6	145733695	145734195
chr6	145734638	145735138
chr6	145735309	145735809
chr6	145811619	145812119
chr6	145812995	145813495
chr6	145813898	145814398
chr6	145814584	145815084
chr6	145815392	145815892
chr6	145851649	145852149
chr6	145929943	145930443
chr6	145959238	145959738
chr6	145960161	145960661
chr6	145960804	145961304
chr6	145961401	145961901
chr6	145962026	145962526
chr6	145962905	145963405
chr6	145963573	145964073
chr6	145964195	145964695
chr6	145964915	145965415
chr6	145977855	145978355
chr6	145978599	145979099
chr6	146020149	146020649
chr6	146026586	146027086
chr6	146027453	146027953
chr6	146028107	146028607
chr6	146028764	146029264
chr6	146029462	146029962
chr6	146038099	146038599
chr6	146146419	146146919
chr6	146149100	146149600
chr6	146185591	146186091
chr6	146241992	146242492
chr6	146267662	146268162
chr6	146364232	146364732
chr6	146427854	146428354
chr6	146530685	146531185
chr6	146531233	146531733
chr6	146543432	146543932
chr6	146544064	146544564
chr6	146546694	146547194
chr6	146598700	146599200
chr6	146599224	146599724
chr6	146602525	146603025
chr6	146603779	146604279
chr6	146629223	146629723
chr6	146632166	146632666
chr6	146700007	146700507
chr6	146784952	146785452
chr6	146857408	146857908
chr6	147201806	147202306
chr6	147202324	147202824
chr6	147202961	147203461
chr6	147203469	147203969
chr6	147204336	147204836
chr6	147204877	147205377
chr6	147205729	147206229
chr6	147206805	147207305
chr6	147207325	147207825
chr6	147208024	147208524
chr6	147213247	147213747
chr6	147216840	147217340
chr6	147222499	147222999
chr6	147231835	147232335
chr6	147235059	147235559
chr6	147238067	147238567
chr6	147263188	147263688
chr6	147264755	147265255
chr6	147281470	147281970
chr6	147441688	147442188
chr6	147506562	147507062
chr6	147507244	147507744
chr6	147507749	147508249
chr6	147508381	147508881
chr6	147508944	147509444
chr6	147528465	147528965
chr6	147530621	147531121
chr6	147531232	147531732
chr6	147538793	147539293
chr6	147547364	147547864
chr6	147567341	147567841
chr6	147769958	147770458
chr6	147782335	147782835
chr6	147879106	147879606
chr6	148000932	148001432
chr6	148026989	148027489
chr6	148068671	148069171
chr6	148109636	148110136
chr6	148279104	148279604
chr6	148323325	148323825
chr6	148342563	148343063
chr6	148358052	148358552
chr6	148441038	148441538
chr6	148460860	148461360
chr6	148464686	148465186
chr6	148468231	148468731
chr6	148509022	148509522
chr6	148534356	148534856
chr6	148559709	148560209
chr6	148578127	148578627
chr6	148611232	148611732
chr6	148746893	148747393
chr6	148747564	148748064
chr6	148761053	148761553
chr6	148766655	148767155
chr6	148773929	148774429
chr6	148867758	148868258
chr6	148886151	148886651
chr6	148898814	148899314
chr6	148927288	148927788
chr6	148935612	148936112
chr6	148947836	148948336
chr6	149028794	149029294
chr6	149082174	149082674
chr6	149129160	149129660
chr6	149316697	149317197
chr6	149317244	149317744
chr6	149318066	149318566
chr6	149318772	149319272
chr6	149319801	149320301
chr6	149320895	149321395
chr6	149328610	149329110
chr6	149329153	149329653
chr6	149338927	149339427
chr6	149362224	149362724
chr6	149431925	149432425
chr6	149536381	149536881
chr6	149544225	149544725
chr6	149545234	149545734
chr6	149545849	149546349
chr6	149565114	149565614
chr6	149565972	149566472
chr6	149566531	149567031
chr6	149567910	149568410
chr6	149584020	149584520
chr6	149590221	149590721
chr6	149613640	149614140
chr6	149615782	149616282
chr6	149643114	149643614
chr6	149643832	149644332
chr6	149645468	149645968
chr6	149646197	149646697
chr6	149646800	149647300
chr6	149647381	149647881
chr6	149648529	149649029
chr6	149649046	149649546
chr6	149681593	149682093
chr6	149683163	149683663
chr6	149686528	149687028
chr6	149694883	149695383
chr6	149696138	149696638
chr6	149696647	149697147
chr6	149699747	149700247
chr6	149700635	149701135
chr6	149701570	149702070
chr6	149702159	149702659
chr6	149702746	149703246
chr6	149703281	149703781
chr6	149705688	149706188
chr6	149706189	149706689
chr6	149706909	149707409
chr6	149711618	149712118
chr6	149717102	149717602
chr6	149717880	149718380
chr6	149718733	149719233
chr6	149719453	149719953
chr6	149723758	149724258
chr6	149746331	149746831
chr6	149748602	149749102
chr6	149749419	149749919
chr6	149750020	149750520
chr6	149778850	149779350
chr6	149779466	149779966
chr6	149834452	149834952
chr6	149844757	149845257
chr6	149845485	149845985
chr6	149852137	149852637
chr6	149863185	149863685
chr6	149864118	149864618
chr6	149864876	149865376
chr6	149899483	149899983
chr6	149922966	149923466
chr6	149926115	149926615
chr6	149934088	149934588
chr6	149938368	149938868
chr6	149941637	149942137
chr6	149990769	149991269
chr6	150016827	150017327
chr6	150080590	150081090
chr6	150221130	150221630
chr6	150395346	150395846
chr6	150418748	150419248
chr6	150495326	150495826
chr6	150520823	150521323
chr6	150600665	150601165
chr6	150623750	150624250
chr6	150685865	150686365
chr6	150755070	150755570
chr6	150785943	150786443
chr6	150800814	150801314
chr6	150817754	150818254
chr6	150828101	150828601
chr6	150828981	150829481
chr6	150864299	150864799
chr6	150865432	150865932
chr6	150866114	150866614
chr6	150866673	150867173
chr6	150867190	150867690
chr6	150873612	150874112
chr6	150874421	150874921
chr6	150875340	150875840
chr6	150875978	150876478
chr6	150876562	150877062
chr6	150880464	150880964
chr6	150882023	150882523
chr6	150891820	150892320
chr6	150893744	150894244
chr6	150969895	150970395
chr6	150973165	150973665
chr6	150978574	150979074
chr6	150985594	150986094
chr6	150986352	150986852
chr6	151010881	151011381
chr6	151014285	151014785
chr6	151047716	151048216
chr6	151048358	151048858
chr6	151057312	151057812
chr6	151057881	151058381
chr6	151294768	151295268
chr6	151311180	151311680
chr6	151324165	151324665
chr6	151325481	151325981
chr6	151334742	151335242
chr6	151388974	151389474
chr6	151389534	151390034
chr6	151390299	151390799
chr6	151391230	151391730
chr6	151392188	151392688
chr6	151393484	151393984
chr6	151398786	151399286
chr6	151399627	151400127
chr6	151400329	151400829
chr6	151401152	151401652
chr6	151405999	151406499
chr6	151408395	151408895
chr6	151425594	151426094
chr6	151430438	151430938
chr6	151431247	151431747
chr6	151439206	151439706
chr6	151440348	151440848
chr6	151450755	151451255
chr6	151452042	151452542
chr6	151452978	151453478
chr6	151453908	151454408
chr6	151455075	151455575
chr6	151455728	151456228
chr6	151456901	151457401
chr6	151475819	151476319
chr6	151493201	151493701
chr6	151493753	151494253
chr6	151494473	151494973
chr6	151574366	151574866
chr6	151675677	151676177
chr6	151679698	151680198
chr6	151681491	151681991
chr6	151682844	151683344
chr6	151721815	151722315
chr6	151722418	151722918
chr6	151765387	151765887
chr6	151988093	151988593
chr6	152124384	152124884
chr6	152145161	152145661
chr6	152147953	152148453
chr6	152151828	152152328
chr6	152153372	152153872
chr6	152155200	152155700
chr6	152155836	152156336
chr6	152160149	152160649
chr6	152161850	152162350
chr6	152162973	152163473
chr6	152163819	152164319
chr6	152164928	152165428
chr6	152165671	152166171
chr6	152166343	152166843
chr6	152166855	152167355
chr6	152167601	152168101
chr6	152168196	152168696
chr6	152168775	152169275
chr6	152169454	152169954
chr6	152171117	152171617
chr6	152171891	152172391
chr6	152173328	152173828
chr6	152198080	152198580
chr6	152201035	152201535
chr6	152208288	152208788
chr6	152214366	152214866
chr6	152245493	152245993
chr6	152268176	152268676
chr6	152270185	152270685
chr6	152272509	152273009
chr6	152273516	152274016
chr6	152277884	152278384
chr6	152293338	152293838
chr6	152295366	152295866
chr6	152297184	152297684
chr6	152301239	152301739
chr6	152301933	152302433
chr6	152324312	152324812
chr6	152338479	152338979
chr6	152355111	152355611
chr6	152356629	152357129
chr6	152359375	152359875
chr6	152360004	152360504
chr6	152361013	152361513
chr6	152361802	152362302
chr6	152368258	152368758
chr6	152368804	152369304
chr6	152369692	152370192
chr6	152378556	152379056
chr6	152379749	152380249
chr6	152380270	152380770
chr6	152380850	152381350
chr6	152381472	152381972
chr6	152434208	152434708
chr6	152446851	152447351
chr6	152469169	152469669
chr6	152470784	152471284
chr6	152471373	152471873
chr6	152472311	152472811
chr6	152552537	152553037
chr6	152636661	152637161
chr6	152642914	152643414
chr6	152648000	152648500
chr6	152661465	152661965
chr6	152682710	152683210
chr6	152690122	152690622
chr6	152863811	152864311
chr6	152897731	152898231
chr6	152948116	152948616
chr6	152956585	152957085
chr6	152982949	152983449
chr6	152984027	152984527
chr6	152984570	152985070
chr6	152993905	152994405
chr6	152995368	152995868
chr6	152995946	152996446
chr6	153000072	153000572
chr6	153001947	153002447
chr6	153002506	153003006
chr6	153003218	153003718
chr6	153013944	153014444
chr6	153024353	153024853
chr6	153034239	153034739
chr6	153129933	153130433
chr6	153131063	153131563
chr6	153312570	153313070
chr6	153324319	153324819
chr6	153556682	153557182
chr6	153817016	153817516
chr6	154153082	154153582
chr6	154213422	154213922
chr6	154424955	154425455
chr6	154429640	154430140
chr6	154430294	154430794
chr6	154675542	154676042
chr6	154733084	154733584
chr6	154733916	154734416
chr6	154734597	154735097
chr6	154737594	154738094
chr6	154742884	154743384
chr6	154752021	154752521
chr6	154753848	154754348
chr6	154756541	154757041
chr6	154769937	154770437
chr6	154792270	154792770
chr6	154814247	154814747
chr6	154814769	154815269
chr6	154821887	154822387
chr6	154823085	154823585
chr6	154823678	154824178
chr6	154824231	154824731
chr6	154844193	154844693
chr6	154845503	154846003
chr6	154868022	154868522
chr6	154883279	154883779
chr6	154885199	154885699
chr6	154901823	154902323
chr6	154909480	154909980
chr6	154914914	154915414
chr6	154916359	154916859
chr6	154923479	154923979
chr6	154924179	154924679
chr6	154924807	154925307
chr6	154927347	154927847
chr6	154928277	154928777
chr6	154930460	154930960
chr6	154931310	154931810
chr6	154995285	154995785
chr6	154996168	154996668
chr6	154996998	154997498
chr6	155022263	155022763
chr6	155023827	155024327
chr6	155024838	155025338
chr6	155025735	155026235
chr6	155026377	155026877
chr6	155030214	155030714
chr6	155038021	155038521
chr6	155078184	155078684
chr6	155079937	155080437
chr6	155080989	155081489
chr6	155126690	155127190
chr6	155174655	155175155
chr6	155175872	155176372
chr6	155177301	155177801
chr6	155185396	155185896
chr6	155188041	155188541
chr6	155188663	155189163
chr6	155197591	155198091
chr6	155216020	155216520
chr6	155216546	155217046
chr6	155222589	155223089
chr6	155227042	155227542
chr6	155227581	155228081
chr6	155245255	155245755
chr6	155245853	155246353
chr6	155246757	155247257
chr6	155247366	155247866
chr6	155248353	155248853
chr6	155259146	155259646
chr6	155268438	155268938
chr6	155269183	155269683
chr6	155270489	155270989
chr6	155271118	155271618
chr6	155272206	155272706
chr6	155312633	155313133
chr6	155313539	155314039
chr6	155314292	155314792
chr6	155314830	155315330
chr6	155315503	155316003
chr6	155316087	155316587
chr6	155316609	155317109
chr6	155327425	155327925
chr6	155341867	155342367
chr6	155411614	155412114
chr6	155412345	155412845
chr6	155493530	155494030
chr6	155520026	155520526
chr6	155530207	155530707
chr6	155786496	155786996
chr6	156176034	156176534
chr6	156279761	156280261
chr6	156564312	156564812
chr6	156686505	156687005
chr6	156687158	156687658
chr6	156687677	156688177
chr6	156688234	156688734
chr6	156720095	156720595
chr6	156720837	156721337
chr6	156747587	156748087
chr6	156748250	156748750
chr6	156750000	156750500
chr6	156750891	156751391
chr6	156752483	156752983
chr6	156773398	156773898
chr6	156774404	156774904
chr6	156775005	156775505
chr6	156776395	156776895
chr6	156777029	156777529
chr6	156777648	156778148
chr6	156778234	156778734
chr6	156778783	156779283
chr6	156779450	156779950
chr6	156780304	156780804
chr6	156781340	156781840
chr6	156782550	156783050
chr6	156783599	156784099
chr6	156786024	156786524
chr6	156786553	156787053
chr6	156787988	156788488
chr6	156788925	156789425
chr6	156790450	156790950
chr6	156791258	156791758
chr6	156792824	156793324
chr6	156794502	156795002
chr6	156807758	156808258
chr6	156808964	156809464
chr6	156811062	156811562
chr6	156822615	156823115
chr6	156827292	156827792
chr6	156830040	156830540
chr6	156831086	156831586
chr6	156832104	156832604
chr6	156836091	156836591
chr6	156837533	156838033
chr6	156839664	156840164
chr6	156840389	156840889
chr6	156841532	156842032
chr6	156846616	156847116
chr6	156848543	156849043
chr6	156852123	156852623
chr6	156852869	156853369
chr6	156866083	156866583
chr6	156899927	156900427
chr6	156901016	156901516
chr6	156901566	156902066
chr6	156928041	156928541
chr6	156933313	156933813
chr6	156938786	156939286
chr6	156953405	156953905
chr6	156956149	156956649
chr6	156959770	156960270
chr6	156960999	156961499
chr6	156962513	156963013
chr6	156969413	156969913
chr6	156970504	156971004
chr6	156971557	156972057
chr6	156972118	156972618
chr6	156974863	156975363
chr6	156975998	156976498
chr6	156976670	156977170
chr6	156977816	156978316
chr6	156980484	156980984
chr6	156981408	156981908
chr6	156985618	156986118
chr6	156986602	156987102
chr6	156994097	156994597
chr6	156994636	156995136
chr6	156998837	156999337
chr6	157008518	157009018
chr6	157013133	157013633
chr6	157013886	157014386
chr6	157014825	157015325
chr6	157018832	157019332
chr6	157020099	157020599
chr6	157020621	157021121
chr6	157021261	157021761
chr6	157021951	157022451
chr6	157022983	157023483
chr6	157023862	157024362
chr6	157024436	157024936
chr6	157029452	157029952
chr6	157030343	157030843
chr6	157033444	157033944
chr6	157034420	157034920
chr6	157035479	157035979
chr6	157036362	157036862
chr6	157037108	157037608
chr6	157038044	157038544
chr6	157038553	157039053
chr6	157040018	157040518
chr6	157050799	157051299
chr6	157058439	157058939
chr6	157063732	157064232
chr6	157064458	157064958
chr6	157067031	157067531
chr6	157069619	157070119
chr6	157070356	157070856
chr6	157071941	157072441
chr6	157073579	157074079
chr6	157079938	157080438
chr6	157081104	157081604
chr6	157090212	157090712
chr6	157092702	157093202
chr6	157094460	157094960
chr6	157095323	157095823
chr6	157096387	157096887
chr6	157097498	157097998
chr6	157107122	157107622
chr6	157116134	157116634
chr6	157123074	157123574
chr6	157139279	157139779
chr6	157143416	157143916
chr6	157145054	157145554
chr6	157145650	157146150
chr6	157151893	157152393
chr6	157156929	157157429
chr6	157157686	157158186
chr6	157158449	157158949
chr6	157159155	157159655
chr6	157159725	157160225
chr6	157163218	157163718
chr6	157164964	157165464
chr6	157169598	157170098
chr6	157181083	157181583
chr6	157183413	157183913
chr6	157184183	157184683
chr6	157187279	157187779
chr6	157221148	157221648
chr6	157235478	157235978
chr6	157237260	157237760
chr6	157238813	157239313
chr6	157239635	157240135
chr6	157240506	157241006
chr6	157244683	157245183
chr6	157273618	157274118
chr6	157274613	157275113
chr6	157294652	157295152
chr6	157375405	157375905
chr6	157379859	157380359
chr6	157380881	157381381
chr6	157381739	157382239
chr6	157401525	157402025
chr6	157403494	157403994
chr6	157555709	157556209
chr6	157592504	157593004
chr6	157600669	157601169
chr6	157656376	157656876
chr6	157667093	157667593
chr6	157674058	157674558
chr6	157685550	157686050
chr6	157756601	157757101
chr6	157822954	157823454
chr6	157840424	157840924
chr6	157981527	157982027
chr6	158046028	158046528
chr6	158072066	158072566
chr6	158167219	158167719
chr6	158168041	158168541
chr6	158168556	158169056
chr6	158172734	158173234
chr6	158205155	158205655
chr6	158214134	158214634
chr6	158220790	158221290
chr6	158230919	158231419
chr6	158231891	158232391
chr6	158232573	158233073
chr6	158233361	158233861
chr6	158234173	158234673
chr6	158236843	158237343
chr6	158237841	158238341
chr6	158238381	158238881
chr6	158239251	158239751
chr6	158242512	158243012
chr6	158245617	158246117
chr6	158246994	158247494
chr6	158247665	158248165
chr6	158248603	158249103
chr6	158249263	158249763
chr6	158251738	158252238
chr6	158252266	158252766
chr6	158253216	158253716
chr6	158254254	158254754
chr6	158255225	158255725
chr6	158255876	158256376
chr6	158256430	158256930
chr6	158257044	158257544
chr6	158257689	158258189
chr6	158260285	158260785
chr6	158263031	158263531
chr6	158274137	158274637
chr6	158290665	158291165
chr6	158300071	158300571
chr6	158300656	158301156
chr6	158306243	158306743
chr6	158307304	158307804
chr6	158308526	158309026
chr6	158309206	158309706
chr6	158310986	158311486
chr6	158311898	158312398
chr6	158312623	158313123
chr6	158313214	158313714
chr6	158313848	158314348
chr6	158314454	158314954
chr6	158315891	158316391
chr6	158318151	158318651
chr6	158321805	158322305
chr6	158322761	158323261
chr6	158328487	158328987
chr6	158329060	158329560
chr6	158334550	158335050
chr6	158337262	158337762
chr6	158338263	158338763
chr6	158339254	158339754
chr6	158339826	158340326
chr6	158340446	158340946
chr6	158342000	158342500
chr6	158342867	158343367
chr6	158343860	158344360
chr6	158346197	158346697
chr6	158347168	158347668
chr6	158348258	158348758
chr6	158348839	158349339
chr6	158352956	158353456
chr6	158356176	158356676
chr6	158357053	158357553
chr6	158357729	158358229
chr6	158358676	158359176
chr6	158359408	158359908
chr6	158360454	158360954
chr6	158361888	158362388
chr6	158376928	158377428
chr6	158378884	158379384
chr6	158380534	158381034
chr6	158381086	158381586
chr6	158382494	158382994
chr6	158384284	158384784
chr6	158384829	158385329
chr6	158396652	158397152
chr6	158397533	158398033
chr6	158399021	158399521
chr6	158402069	158402569
chr6	158405307	158405807
chr6	158407979	158408479
chr6	158409346	158409846
chr6	158409905	158410405
chr6	158412954	158413454
chr6	158413788	158414288
chr6	158416943	158417443
chr6	158417722	158418222
chr6	158440182	158440682
chr6	158445835	158446335
chr6	158447695	158448195
chr6	158449022	158449522
chr6	158450444	158450944
chr6	158468653	158469153
chr6	158470312	158470812
chr6	158470967	158471467
chr6	158471898	158472398
chr6	158472486	158472986
chr6	158474584	158475084
chr6	158475322	158475822
chr6	158493943	158494443
chr6	158499678	158500178
chr6	158502114	158502614
chr6	158512776	158513276
chr6	158513442	158513942
chr6	158536336	158536836
chr6	158536972	158537472
chr6	158538001	158538501
chr6	158558867	158559367
chr6	158559801	158560301
chr6	158560407	158560907
chr6	158571438	158571938
chr6	158591289	158591789
chr6	158605214	158605714
chr6	158629213	158629713
chr6	158641910	158642410
chr6	158642479	158642979
chr6	158643715	158644215
chr6	158644514	158645014
chr6	158645894	158646394
chr6	158646620	158647120
chr6	158647469	158647969
chr6	158648667	158649167
chr6	158649177	158649677
chr6	158656909	158657409
chr6	158668300	158668800
chr6	158691281	158691781
chr6	158704115	158704615
chr6	158705199	158705699
chr6	158720438	158720938
chr6	158792344	158792844
chr6	158799343	158799843
chr6	158808343	158808843
chr6	158813619	158814119
chr6	158818026	158818526
chr6	158818579	158819079
chr6	158819177	158819677
chr6	158869536	158870036
chr6	158886602	158887102
chr6	158972309	158972809
chr6	158998480	158998980
chr6	158999595	159000095
chr6	159000532	159001032
chr6	159008518	159009018
chr6	159013469	159013969
chr6	159042541	159043041
chr6	159074265	159074765
chr6	159102385	159102885
chr6	159104020	159104520
chr6	159109931	159110431
chr6	159113460	159113960
chr6	159134647	159135147
chr6	159174207	159174707
chr6	159217420	159217920
chr6	159252800	159253300
chr6	159432783	159433283
chr6	159546383	159546883
chr6	159566641	159567141
chr6	159567313	159567813
chr6	159597274	159597774
chr6	159654466	159654966
chr6	159655467	159655967
chr6	159691225	159691725
chr6	159691919	159692419
chr6	159692487	159692987
chr6	159693079	159693579
chr6	159693928	159694428
chr6	159720065	159720565
chr6	159720573	159721073
chr6	159724338	159724838
chr6	159726233	159726733
chr6	159726821	159727321
chr6	159727716	159728216
chr6	159728480	159728980
chr6	159729497	159729997
chr6	159732402	159732902
chr6	159735640	159736140
chr6	159741293	159741793
chr6	159758403	159758903
chr6	159760150	159760650
chr6	159761017	159761517
chr6	159761710	159762210
chr6	159762580	159763080
chr6	159788650	159789150
chr6	159789457	159789957
chr6	159790128	159790628
chr6	159790688	159791188
chr6	159795218	159795718
chr6	159968699	159969199
chr6	159969857	159970357
chr6	160004819	160005319
chr6	160032427	160032927
chr6	160037976	160038476
chr6	160048383	160048883
chr6	160138134	160138634
chr6	160146429	160146929
chr6	160251204	160251704
chr6	160287171	160287671
chr6	160287930	160288430
chr6	160289011	160289511
chr6	160290341	160290841
chr6	160327013	160327513
chr6	160455861	160456361
chr6	160519522	160520022
chr6	160520070	160520570
chr6	160534141	160534641
chr6	160733005	160733505
chr6	160756824	160757324
chr6	160757584	160758084
chr6	160767307	160767807
chr6	160826981	160827481
chr6	160930620	160931120
chr6	160991441	160991941
chr6	160991957	160992457
chr6	160992696	160993196
chr6	160996418	160996918
chr6	160999235	160999735
chr6	161011918	161012418
chr6	161012512	161013012
chr6	161013436	161013936
chr6	161017816	161018316
chr6	161021914	161022414
chr6	161064768	161065268
chr6	161065423	161065923
chr6	161066620	161067120
chr6	161067130	161067630
chr6	161068363	161068863
chr6	161075975	161076475
chr6	161107922	161108422
chr6	161125567	161126067
chr6	161147291	161147791
chr6	161370749	161371249
chr6	161373837	161374337
chr6	161391482	161391982
chr6	161393794	161394294
chr6	161401688	161402188
chr6	161415212	161415712
chr6	161418345	161418845
chr6	161533295	161533795
chr6	161575810	161576310
chr6	161578400	161578900
chr6	161618784	161619284
chr6	161634058	161634558
chr6	161635210	161635710
chr6	161635926	161636426
chr6	161636784	161637284
chr6	161637669	161638169
chr6	161639434	161639934
chr6	161646369	161646869
chr6	161647242	161647742
chr6	161694967	161695467
chr6	161714166	161714666
chr6	161736325	161736825
chr6	161747466	161747966
chr6	161748725	161749225
chr6	161749442	161749942
chr6	161766719	161767219
chr6	161771206	161771706
chr6	161865011	161865511
chr6	161872391	161872891
chr6	161922751	161923251
chr6	161943528	161944028
chr6	161964905	161965405
chr6	162068260	162068760
chr6	162086367	162086867
chr6	162177730	162178230
chr6	162198563	162199063
chr6	162203134	162203634
chr6	162226624	162227124
chr6	162312427	162312927
chr6	162313987	162314487
chr6	162415287	162415787
chr6	162442648	162443148
chr6	162485625	162486125
chr6	162494360	162494860
chr6	162507562	162508062
chr6	162527610	162528110
chr6	162560822	162561322
chr6	162572189	162572689
chr6	162592691	162593191
chr6	162630073	162630573
chr6	162722106	162722606
chr6	162727097	162727597
chr6	162727646	162728146
chr6	162728292	162728792
chr6	162736860	162737360
chr6	162845428	162845928
chr6	162854209	162854709
chr6	162854883	162855383
chr6	162856752	162857252
chr6	162910066	162910566
chr6	162920997	162921497
chr6	163003511	163004011
chr6	163008642	163009142
chr6	163028714	163029214
chr6	163085015	163085515
chr6	163117747	163118247
chr6	163295135	163295635
chr6	163346772	163347272
chr6	163386441	163386941
chr6	163396549	163397049
chr6	163404606	163405106
chr6	163405980	163406480
chr6	163411265	163411765
chr6	163412253	163412753
chr6	163413155	163413655
chr6	163413747	163414247
chr6	163414305	163414805
chr6	163414826	163415326
chr6	163415487	163415987
chr6	163416186	163416686
chr6	163416740	163417240
chr6	163417504	163418004
chr6	163418426	163418926
chr6	163419319	163419819
chr6	163421155	163421655
chr6	163422522	163423022
chr6	163427758	163428258
chr6	163430359	163430859
chr6	163443086	163443586
chr6	163459186	163459686
chr6	163460295	163460795
chr6	163506429	163506929
chr6	163516913	163517413
chr6	163522888	163523388
chr6	163529449	163529949
chr6	163543247	163543747
chr6	163550078	163550578
chr6	163560356	163560856
chr6	163570543	163571043
chr6	163595038	163595538
chr6	163651948	163652448
chr6	163652499	163652999
chr6	163660839	163661339
chr6	163661424	163661924
chr6	163662188	163662688
chr6	163670253	163670753
chr6	163677909	163678409
chr6	163743070	163743570
chr6	163744956	163745456
chr6	163745505	163746005
chr6	163763739	163764239
chr6	163789146	163789646
chr6	163790128	163790628
chr6	163808110	163808610
chr6	163810982	163811482
chr6	163828359	163828859
chr6	163876661	163877161
chr6	163929912	163930412
chr6	163955628	163956128
chr6	163956554	163957054
chr6	163958040	163958540
chr6	163959886	163960386
chr6	164027051	164027551
chr6	164078690	164079190
chr6	164114637	164115137
chr6	164116312	164116812
chr6	164120919	164121419
chr6	164151301	164151801
chr6	164167941	164168441
chr6	164223381	164223881
chr6	164227891	164228391
chr6	164602859	164603359
chr6	164612722	164613222
chr6	164756112	164756612
chr6	164927493	164927993
chr6	165101210	165101710
chr6	165188154	165188654
chr6	165204757	165205257
chr6	165231629	165232129
chr6	165850385	165850885
chr6	165884787	165885287
chr6	165987940	165988440
chr6	166005881	166006381
chr6	166006405	166006905
chr6	166008627	166009127
chr6	166106039	166106539
chr6	166241175	166241675
chr6	166275622	166276122
chr6	166330607	166331107
chr6	166342393	166342893
chr6	166381754	166382254
chr6	166382858	166383358
chr6	166383712	166384212
chr6	166387680	166388180
chr6	166400742	166401242
chr6	166401461	166401961
chr6	166445598	166446098
chr6	166455676	166456176
chr6	166456266	166456766
chr6	166457293	166457793
chr6	166564570	166565070
chr6	166565489	166565989
chr6	166566464	166566964
chr6	166566986	166567486
chr6	166567574	166568074
chr6	166568278	166568778
chr6	166572341	166572841
chr6	166572889	166573389
chr6	166586684	166587184
chr6	166590622	166591122
chr6	166591262	166591762
chr6	166592025	166592525
chr6	166605096	166605596
chr6	166605649	166606149
chr6	166612349	166612849
chr6	166625257	166625757
chr6	166626136	166626636
chr6	166627081	166627581
chr6	166627856	166628356
chr6	166628482	166628982
chr6	166651423	166651923
chr6	166706967	166707467
chr6	166775153	166775653
chr6	166786666	166787166
chr6	166951321	166951821
chr6	166955352	166955852
chr6	166956376	166956876
chr6	166956983	166957483
chr6	166982935	166983435
chr6	166997643	166998143
chr6	166998431	166998931
chr6	166999021	166999521
chr6	167000733	167001233
chr6	167001256	167001756
chr6	167027323	167027823
chr6	167029696	167030196
chr6	167030255	167030755
chr6	167034023	167034523
chr6	167041152	167041652
chr6	167043875	167044375
chr6	167049838	167050338
chr6	167101348	167101848
chr6	167114531	167115031
chr6	167142100	167142600
chr6	167311200	167311700
chr6	167351291	167351791
chr6	167491193	167491693
chr6	167510653	167511153
chr6	167517050	167517550
chr6	167694281	167694781
chr6	167718094	167718594
chr6	167746804	167747304
chr6	167799254	167799754
chr6	167818092	167818592
chr6	167825599	167826099
chr6	167826569	167827069
chr6	167827313	167827813
chr6	167827819	167828319
chr6	167832203	167832703
chr6	167839289	167839789
chr6	167840219	167840719
chr6	167845798	167846298
chr6	167849673	167850173
chr6	167857966	167858466
chr6	167858503	167859003
chr6	167889121	167889621
chr6	167907998	167908498
chr6	167928541	167929041
chr6	167996823	167997323
chr6	168123208	168123708
chr6	168132805	168133305
chr6	168149660	168150160
chr6	168355880	168356380
chr6	168370204	168370704
chr6	168468553	168469053
chr6	168597272	168597772
chr6	168683735	168684235
chr6	168686587	168687087
chr6	168687314	168687814
chr6	168823544	168824044
chr6	168884559	168885059
chr6	168894959	168895459
chr6	168956835	168957335
chr6	168972384	168972884
chr6	169084360	169084860
chr6	169104690	169105190
chr6	169205350	169205850
chr6	169212925	169213425
chr6	169231014	169231514
chr6	169406276	169406776
chr6	169420879	169421379
chr6	169469579	169470079
chr6	169489115	169489615
chr6	169545776	169546276
chr6	169617437	169617937
chr6	169653713	169654213
chr6	169654528	169655028
chr6	169682414	169682914
chr6	169697055	169697555
chr6	169701185	169701685
chr6	169701881	169702381
chr6	169702571	169703071
chr6	169707742	169708242
chr6	169721759	169722259
chr6	169722821	169723321
chr6	169723408	169723908
chr6	169724305	169724805
chr6	169725167	169725667
chr6	169729705	169730205
chr6	169747715	169748215
chr6	169751360	169751860
chr6	169752424	169752924
chr6	169761688	169762188
chr6	169789359	169789859
chr6	169790051	169790551
chr6	169831587	169832087
chr6	169850998	169851498
chr6	169851594	169852094
chr6	169852376	169852876
chr6	169917588	169918088
chr6	169993646	169994146
chr6	170001249	170001749
chr6	170002968	170003468
chr6	170175458	170175958
chr6	170176587	170177087
chr6	170177583	170178083
chr6	170178877	170179377
chr6	170179925	170180425
chr6	170180731	170181231
chr6	170185147	170185647
chr6	170185734	170186234
chr6	170186527	170187027
chr6	170206665	170207165
chr6	170211898	170212398
chr6	170224697	170225197
chr6	170242456	170242956
chr6	170243060	170243560
chr6	170243629	170244129
chr6	170244850	170245350
chr6	170248357	170248857
chr6	170250828	170251328
chr6	170251611	170252111
chr6	170252289	170252789
chr6	170253279	170253779
chr6	170253863	170254363
chr6	170280276	170280776
chr6	170281196	170281696
chr6	170282455	170282955
chr6	170283086	170283586
chr6	170283632	170284132
chr6	170284254	170284754
chr6	170284979	170285479
chr6	170285594	170286094
chr6	170286159	170286659
chr6	170287206	170287706
chr6	170287714	170288214
chr6	170288328	170288828
chr6	170289204	170289704
chr6	170289855	170290355
chr6	170290385	170290885
chr6	170291229	170291729
chr6	170291825	170292325
chr6	170292442	170292942
chr6	170293888	170294388
chr6	170295045	170295545
chr6	170295717	170296217
chr6	170296354	170296854
chr6	170297154	170297654
chr6	170297867	170298367
chr6	170298583	170299083
chr6	170299164	170299664
chr6	170305077	170305577
chr6	170305748	170306248
chr6	170306433	170306933
chr6	170310143	170310643
chr6	170312558	170313058
chr6	170313451	170313951
chr6	170320360	170320860
chr6	170321470	170321970
chr6	170322058	170322558
chr6	170329994	170330494
chr6	170367286	170367786
chr6	170367970	170368470
chr6	170432126	170432626
chr6	170433114	170433614
chr6	170433828	170434328
chr6	170434672	170435172
chr6	170437613	170438113
chr6	170438272	170438772
chr6	170439295	170439795
chr6	170452763	170453263
chr6	170485454	170485954
chr6	170516924	170517424
chr6	170522778	170523278
chr6	170523684	170524184
chr6	170529759	170530259
chr6	170531976	170532476
chr6	170532840	170533340
chr6	170533603	170534103
chr6	170535804	170536304
chr6	170549917	170550417
chr6	170553096	170553596
chr6	170554013	170554513
chr6	170577473	170577973
chr6	170584415	170584915
chr6	170712725	170713225
chr7	63970	64470
chr7	89277	89777
chr7	90197	90697
chr7	90916	91416
chr7	91489	91989
chr7	92068	92568
chr7	148525	149025
chr7	149270	149770
chr7	149999	150499
chr7	160481	160981
chr7	162453	162953
chr7	169251	169751
chr7	191453	191953
chr7	192214	192714
chr7	192989	193489
chr7	199426	199926
chr7	241080	241580
chr7	241659	242159
chr7	242190	242690
chr7	247081	247581
chr7	248110	248610
chr7	248632	249132
chr7	249821	250321
chr7	250414	250914
chr7	250964	251464
chr7	251682	252182
chr7	252499	252999
chr7	253044	253544
chr7	253634	254134
chr7	254624	255124
chr7	256699	257199
chr7	260591	261091
chr7	261660	262160
chr7	262334	262834
chr7	262877	263377
chr7	263476	263976
chr7	264526	265026
chr7	265290	265790
chr7	266060	266560
chr7	266892	267392
chr7	322058	322558
chr7	332560	333060
chr7	409157	409657
chr7	514849	515349
chr7	516678	517178
chr7	517735	518235
chr7	518383	518883
chr7	519008	519508
chr7	519592	520092
chr7	520186	520686
chr7	686768	687268
chr7	697044	697544
chr7	726419	726919
chr7	730455	730955
chr7	730981	731481
chr7	732141	732641
chr7	739079	739579
chr7	746676	747176
chr7	748501	749001
chr7	749022	749522
chr7	749839	750339
chr7	750357	750857
chr7	751453	751953
chr7	752100	752600
chr7	767104	767604
chr7	767949	768449
chr7	769141	769641
chr7	774437	774937
chr7	776700	777200
chr7	781669	782169
chr7	786342	786842
chr7	801214	801714
chr7	802018	802518
chr7	814304	814804
chr7	814899	815399
chr7	815622	816122
chr7	816355	816855
chr7	816952	817452
chr7	818169	818669
chr7	821460	821960
chr7	822174	822674
chr7	822862	823362
chr7	826119	826619
chr7	830553	831053
chr7	835429	835929
chr7	862078	862578
chr7	872340	872840
chr7	873243	873743
chr7	873989	874489
chr7	875383	875883
chr7	876053	876553
chr7	876600	877100
chr7	877375	877875
chr7	877926	878426
chr7	878462	878962
chr7	879046	879546
chr7	879720	880220
chr7	880333	880833
chr7	882272	882772
chr7	882915	883415
chr7	883575	884075
chr7	884326	884826
chr7	890381	890881
chr7	898551	899051
chr7	908762	909262
chr7	954246	954746
chr7	974737	975237
chr7	975343	975843
chr7	976046	976546
chr7	977091	977591
chr7	978486	978986
chr7	983727	984227
chr7	987943	988443
chr7	992010	992510
chr7	993057	993557
chr7	993686	994186
chr7	994316	994816
chr7	994919	995419
chr7	996339	996839
chr7	997192	997692
chr7	999539	1000039
chr7	1007581	1008081
chr7	1008375	1008875
chr7	1010094	1010594
chr7	1011957	1012457
chr7	1012838	1013338
chr7	1014194	1014694
chr7	1014753	1015253
chr7	1015447	1015947
chr7	1015977	1016477
chr7	1016830	1017330
chr7	1017534	1018034
chr7	1019914	1020414
chr7	1020941	1021441
chr7	1022996	1023496
chr7	1025248	1025748
chr7	1026296	1026796
chr7	1027529	1028029
chr7	1028152	1028652
chr7	1028761	1029261
chr7	1029444	1029944
chr7	1030522	1031022
chr7	1032473	1032973
chr7	1039341	1039841
chr7	1040130	1040630
chr7	1040685	1041185
chr7	1041695	1042195
chr7	1042380	1042880
chr7	1043365	1043865
chr7	1044267	1044767
chr7	1045068	1045568
chr7	1047195	1047695
chr7	1048174	1048674
chr7	1049450	1049950
chr7	1050157	1050657
chr7	1052855	1053355
chr7	1054357	1054857
chr7	1054901	1055401
chr7	1055502	1056002
chr7	1056139	1056639
chr7	1057169	1057669
chr7	1057744	1058244
chr7	1059692	1060192
chr7	1060377	1060877
chr7	1062330	1062830
chr7	1063430	1063930
chr7	1064133	1064633
chr7	1065690	1066190
chr7	1066323	1066823
chr7	1070480	1070980
chr7	1073177	1073677
chr7	1086823	1087323
chr7	1106212	1106712
chr7	1136889	1137389
chr7	1137470	1137970
chr7	1138086	1138586
chr7	1138920	1139420
chr7	1141574	1142074
chr7	1143804	1144304
chr7	1149156	1149656
chr7	1159171	1159671
chr7	1160053	1160553
chr7	1160729	1161229
chr7	1169808	1170308
chr7	1171554	1172054
chr7	1176034	1176534
chr7	1176965	1177465
chr7	1179376	1179876
chr7	1180321	1180821
chr7	1180908	1181408
chr7	1181811	1182311
chr7	1182942	1183442
chr7	1193793	1194293
chr7	1221275	1221775
chr7	1223120	1223620
chr7	1224148	1224648
chr7	1225433	1225933
chr7	1226296	1226796
chr7	1226977	1227477
chr7	1229380	1229880
chr7	1230298	1230798
chr7	1231032	1231532
chr7	1231739	1232239
chr7	1232427	1232927
chr7	1236554	1237054
chr7	1240239	1240739
chr7	1241045	1241545
chr7	1242060	1242560
chr7	1242822	1243322
chr7	1247239	1247739
chr7	1403701	1404201
chr7	1404252	1404752
chr7	1404874	1405374
chr7	1407808	1408308
chr7	1410851	1411351
chr7	1411517	1412017
chr7	1412171	1412671
chr7	1412767	1413267
chr7	1420951	1421451
chr7	1432412	1432912
chr7	1451513	1452013
chr7	1457413	1457913
chr7	1458777	1459277
chr7	1459474	1459974
chr7	1460306	1460806
chr7	1460973	1461473
chr7	1465001	1465501
chr7	1465606	1466106
chr7	1466174	1466674
chr7	1466922	1467422
chr7	1468295	1468795
chr7	1473976	1474476
chr7	1504205	1504705
chr7	1505834	1506334
chr7	1530396	1530896
chr7	1531141	1531641
chr7	1533888	1534388
chr7	1537094	1537594
chr7	1538220	1538720
chr7	1556200	1556700
chr7	1569323	1569823
chr7	1569826	1570326
chr7	1570429	1570929
chr7	1579432	1579932
chr7	1585086	1585586
chr7	1586334	1586834
chr7	1587023	1587523
chr7	1587647	1588147
chr7	1588427	1588927
chr7	1590429	1590929
chr7	1598288	1598788
chr7	1610721	1611221
chr7	1611793	1612293
chr7	1612897	1613397
chr7	1617618	1618118
chr7	1618157	1618657
chr7	1618718	1619218
chr7	1619287	1619787
chr7	1638252	1638752
chr7	1648027	1648527
chr7	1648570	1649070
chr7	1662113	1662613
chr7	1662656	1663156
chr7	1664021	1664521
chr7	1664594	1665094
chr7	1665748	1666248
chr7	1666640	1667140
chr7	1667414	1667914
chr7	1668410	1668910
chr7	1669194	1669694
chr7	1669911	1670411
chr7	1670576	1671076
chr7	1671174	1671674
chr7	1672056	1672556
chr7	1672645	1673145
chr7	1673397	1673897
chr7	1675058	1675558
chr7	1675576	1676076
chr7	1676756	1677256
chr7	1677904	1678404
chr7	1679667	1680167
chr7	1686224	1686724
chr7	1689415	1689915
chr7	1691680	1692180
chr7	1693517	1694017
chr7	1694144	1694644
chr7	1695099	1695599
chr7	1696453	1696953
chr7	1697259	1697759
chr7	1699969	1700469
chr7	1700826	1701326
chr7	1701919	1702419
chr7	1703429	1703929
chr7	1704021	1704521
chr7	1704888	1705388
chr7	1705809	1706309
chr7	1706400	1706900
chr7	1707056	1707556
chr7	1708019	1708519
chr7	1708686	1709186
chr7	1709255	1709755
chr7	1710771	1711271
chr7	1711754	1712254
chr7	1712922	1713422
chr7	1713703	1714203
chr7	1715202	1715702
chr7	1715735	1716235
chr7	1716761	1717261
chr7	1719155	1719655
chr7	1720313	1720813
chr7	1721202	1721702
chr7	1723530	1724030
chr7	1724545	1725045
chr7	1725203	1725703
chr7	1725978	1726478
chr7	1729207	1729707
chr7	1729926	1730426
chr7	1731605	1732105
chr7	1732221	1732721
chr7	1733104	1733604
chr7	1733884	1734384
chr7	1735111	1735611
chr7	1735789	1736289
chr7	1736376	1736876
chr7	1737435	1737935
chr7	1737948	1738448
chr7	1738981	1739481
chr7	1739869	1740369
chr7	1740592	1741092
chr7	1741388	1741888
chr7	1742068	1742568
chr7	1742670	1743170
chr7	1743429	1743929
chr7	1743964	1744464
chr7	1744548	1745048
chr7	1745560	1746060
chr7	1746226	1746726
chr7	1748321	1748821
chr7	1749974	1750474
chr7	1750822	1751322
chr7	1758486	1758986
chr7	1804749	1805249
chr7	1811609	1812109
chr7	1812299	1812799
chr7	1813160	1813660
chr7	1814055	1814555
chr7	1814606	1815106
chr7	1815985	1816485
chr7	1826859	1827359
chr7	1854948	1855448
chr7	1856266	1856766
chr7	1857130	1857630
chr7	1874246	1874746
chr7	1875279	1875779
chr7	1895252	1895752
chr7	1895814	1896314
chr7	1896901	1897401
chr7	1898110	1898610
chr7	1899057	1899557
chr7	1909703	1910203
chr7	1910269	1910769
chr7	1912395	1912895
chr7	1916579	1917079
chr7	1936298	1936798
chr7	1950157	1950657
chr7	1951058	1951558
chr7	1956381	1956881
chr7	1966755	1967255
chr7	1967597	1968097
chr7	1972704	1973204
chr7	1973273	1973773
chr7	1973784	1974284
chr7	1974688	1975188
chr7	1992625	1993125
chr7	1993256	1993756
chr7	1993876	1994376
chr7	1994711	1995211
chr7	1995395	1995895
chr7	2017494	2017994
chr7	2018279	2018779
chr7	2018986	2019486
chr7	2019856	2020356
chr7	2037097	2037597
chr7	2037692	2038192
chr7	2038279	2038779
chr7	2038931	2039431
chr7	2040796	2041296
chr7	2041783	2042283
chr7	2042582	2043082
chr7	2043125	2043625
chr7	2043817	2044317
chr7	2044318	2044818
chr7	2044833	2045333
chr7	2045400	2045900
chr7	2046395	2046895
chr7	2046923	2047423
chr7	2047458	2047958
chr7	2048033	2048533
chr7	2052207	2052707
chr7	2055341	2055841
chr7	2059105	2059605
chr7	2070332	2070832
chr7	2074482	2074982
chr7	2078349	2078849
chr7	2079036	2079536
chr7	2079709	2080209
chr7	2080452	2080952
chr7	2080996	2081496
chr7	2081680	2082180
chr7	2082192	2082692
chr7	2083273	2083773
chr7	2104225	2104725
chr7	2104795	2105295
chr7	2126242	2126742
chr7	2157647	2158147
chr7	2158575	2159075
chr7	2161261	2161761
chr7	2162122	2162622
chr7	2204089	2204589
chr7	2209412	2209912
chr7	2232036	2232536
chr7	2232730	2233230
chr7	2241957	2242457
chr7	2243170	2243670
chr7	2245859	2246359
chr7	2247080	2247580
chr7	2249331	2249831
chr7	2267115	2267615
chr7	2267836	2268336
chr7	2269054	2269554
chr7	2269656	2270156
chr7	2270576	2271076
chr7	2271209	2271709
chr7	2272011	2272511
chr7	2303459	2303959
chr7	2312966	2313466
chr7	2314265	2314765
chr7	2320969	2321469
chr7	2347929	2348429
chr7	2353320	2353820
chr7	2353838	2354338
chr7	2354581	2355081
chr7	2358570	2359070
chr7	2359498	2359998
chr7	2364983	2365483
chr7	2376523	2377023
chr7	2377119	2377619
chr7	2382450	2382950
chr7	2383229	2383729
chr7	2383738	2384238
chr7	2384363	2384863
chr7	2388272	2388772
chr7	2389896	2390396
chr7	2390740	2391240
chr7	2401536	2402036
chr7	2402500	2403000
chr7	2403245	2403745
chr7	2403907	2404407
chr7	2404631	2405131
chr7	2405330	2405830
chr7	2408496	2408996
chr7	2451341	2451841
chr7	2451951	2452451
chr7	2468853	2469353
chr7	2477537	2478037
chr7	2499517	2500017
chr7	2519450	2519950
chr7	2553960	2554460
chr7	2554862	2555362
chr7	2555554	2556054
chr7	2556064	2556564
chr7	2556749	2557249
chr7	2557967	2558467
chr7	2558707	2559207
chr7	2559425	2559925
chr7	2565110	2565610
chr7	2566949	2567449
chr7	2567560	2568060
chr7	2569389	2569889
chr7	2612544	2613044
chr7	2613540	2614040
chr7	2614203	2614703
chr7	2616398	2616898
chr7	2617296	2617796
chr7	2617920	2618420
chr7	2618521	2619021
chr7	2619565	2620065
chr7	2620297	2620797
chr7	2621114	2621614
chr7	2621677	2622177
chr7	2622806	2623306
chr7	2623538	2624038
chr7	2629661	2630161
chr7	2630712	2631212
chr7	2631476	2631976
chr7	2632177	2632677
chr7	2632839	2633339
chr7	2640665	2641165
chr7	2641353	2641853
chr7	2670836	2671336
chr7	2680831	2681331
chr7	2709638	2710138
chr7	2713267	2713767
chr7	2718865	2719365
chr7	2754196	2754696
chr7	2757346	2757846
chr7	2758009	2758509
chr7	2758907	2759407
chr7	2759652	2760152
chr7	2760481	2760981
chr7	2761080	2761580
chr7	2762055	2762555
chr7	2763012	2763512
chr7	2763599	2764099
chr7	2764334	2764834
chr7	2765289	2765789
chr7	2787102	2787602
chr7	2789777	2790277
chr7	2790423	2790923
chr7	2802693	2803193
chr7	2804522	2805022
chr7	2805307	2805807
chr7	2806528	2807028
chr7	2808710	2809210
chr7	2811534	2812034
chr7	2814135	2814635
chr7	2815176	2815676
chr7	2816126	2816626
chr7	2817834	2818334
chr7	2818834	2819334
chr7	2819481	2819981
chr7	2821017	2821517
chr7	2823053	2823553
chr7	2824268	2824768
chr7	2825333	2825833
chr7	2832247	2832747
chr7	2842206	2842706
chr7	2843475	2843975
chr7	2844158	2844658
chr7	2844691	2845191
chr7	2847774	2848274
chr7	2864917	2865417
chr7	2886920	2887420
chr7	2953760	2954260
chr7	3246236	3246736
chr7	3300809	3301309
chr7	3301363	3301863
chr7	3302190	3302690
chr7	3318148	3318648
chr7	3378734	3379234
chr7	3416377	3416877
chr7	3418909	3419409
chr7	3479877	3480377
chr7	3521070	3521570
chr7	3523234	3523734
chr7	3532960	3533460
chr7	3534778	3535278
chr7	3722457	3722957
chr7	3874253	3874753
chr7	3897357	3897857
chr7	4159840	4160340
chr7	4512333	4512833
chr7	4607415	4607915
chr7	4610797	4611297
chr7	4631528	4632028
chr7	4641509	4642009
chr7	4642447	4642947
chr7	4650562	4651062
chr7	4681960	4682460
chr7	4683223	4683723
chr7	4683779	4684279
chr7	4684789	4685289
chr7	4704386	4704886
chr7	4711697	4712197
chr7	4712521	4713021
chr7	4713040	4713540
chr7	4726433	4726933
chr7	4727781	4728281
chr7	4731789	4732289
chr7	4733890	4734390
chr7	4734898	4735398
chr7	4735738	4736238
chr7	4737380	4737880
chr7	4738233	4738733
chr7	4738993	4739493
chr7	4739678	4740178
chr7	4744842	4745342
chr7	4751394	4751894
chr7	4753789	4754289
chr7	4774524	4775024
chr7	4775283	4775783
chr7	4790976	4791476
chr7	4792041	4792541
chr7	4792817	4793317
chr7	4798038	4798538
chr7	4799987	4800487
chr7	4830060	4830560
chr7	4845581	4846081
chr7	4849399	4849899
chr7	4861806	4862306
chr7	4882958	4883458
chr7	4883538	4884038
chr7	4946446	4946946
chr7	4950507	4951007
chr7	4956460	4956960
chr7	4957750	4958250
chr7	4958403	4958903
chr7	4958942	4959442
chr7	4960189	4960689
chr7	4973738	4974238
chr7	4974551	4975051
chr7	5045128	5045628
chr7	5045638	5046138
chr7	5046335	5046835
chr7	5085355	5085855
chr7	5139962	5140462
chr7	5155546	5156046
chr7	5174479	5174979
chr7	5175502	5176002
chr7	5176237	5176737
chr7	5176963	5177463
chr7	5178187	5178687
chr7	5188420	5188920
chr7	5189260	5189760
chr7	5189911	5190411
chr7	5191259	5191759
chr7	5198346	5198846
chr7	5198851	5199351
chr7	5199775	5200275
chr7	5200665	5201165
chr7	5215340	5215840
chr7	5240102	5240602
chr7	5241056	5241556
chr7	5270747	5271247
chr7	5273452	5273952
chr7	5273956	5274456
chr7	5275514	5276014
chr7	5276636	5277136
chr7	5277943	5278443
chr7	5282701	5283201
chr7	5284558	5285058
chr7	5307829	5308329
chr7	5332466	5332966
chr7	5352719	5353219
chr7	5353504	5354004
chr7	5354898	5355398
chr7	5365927	5366427
chr7	5418614	5419114
chr7	5419443	5419943
chr7	5420002	5420502
chr7	5421178	5421678
chr7	5421961	5422461
chr7	5423209	5423709
chr7	5423793	5424293
chr7	5424554	5425054
chr7	5425658	5426158
chr7	5426586	5427086
chr7	5427138	5427638
chr7	5427662	5428162
chr7	5428226	5428726
chr7	5443520	5444020
chr7	5445405	5445905
chr7	5450636	5451136
chr7	5486813	5487313
chr7	5494547	5495047
chr7	5495104	5495604
chr7	5513584	5514084
chr7	5528363	5528863
chr7	5529113	5529613
chr7	5529750	5530250
chr7	5530376	5530876
chr7	5531135	5531635
chr7	5531765	5532265
chr7	5541428	5541928
chr7	5555915	5556415
chr7	5558813	5559313
chr7	5561880	5562380
chr7	5563501	5564001
chr7	5569999	5570499
chr7	5570556	5571056
chr7	5592518	5593018
chr7	5593105	5593605
chr7	5594425	5594925
chr7	5598278	5598778
chr7	5607410	5607910
chr7	5652804	5653304
chr7	5665336	5665836
chr7	5677933	5678433
chr7	5678934	5679434
chr7	5686660	5687160
chr7	5687321	5687821
chr7	5689834	5690334
chr7	5690484	5690984
chr7	5691034	5691534
chr7	5692346	5692846
chr7	5701376	5701876
chr7	5704395	5704895
chr7	5732760	5733260
chr7	5750385	5750885
chr7	5755819	5756319
chr7	5773908	5774408
chr7	5777065	5777565
chr7	5780394	5780894
chr7	5780948	5781448
chr7	5781451	5781951
chr7	5822826	5823326
chr7	5823919	5824419
chr7	5827679	5828179
chr7	5856403	5856903
chr7	5897303	5897803
chr7	5898389	5898889
chr7	5983896	5984396
chr7	5997138	5997638
chr7	6008297	6008797
chr7	6008971	6009471
chr7	6012544	6013044
chr7	6058448	6058948
chr7	6058974	6059474
chr7	6080293	6080793
chr7	6081316	6081816
chr7	6081841	6082341
chr7	6082359	6082859
chr7	6095896	6096396
chr7	6096459	6096959
chr7	6096989	6097489
chr7	6104561	6105061
chr7	6106309	6106809
chr7	6154043	6154543
chr7	6160143	6160643
chr7	6170077	6170577
chr7	6170753	6171253
chr7	6171495	6171995
chr7	6172047	6172547
chr7	6173240	6173740
chr7	6219335	6219835
chr7	6223383	6223883
chr7	6235791	6236291
chr7	6257693	6258193
chr7	6258202	6258702
chr7	6263707	6264207
chr7	6266351	6266851
chr7	6270911	6271411
chr7	6271525	6272025
chr7	6272438	6272938
chr7	6273099	6273599
chr7	6274324	6274824
chr7	6322918	6323418
chr7	6338429	6338929
chr7	6346200	6346700
chr7	6347286	6347786
chr7	6348105	6348605
chr7	6348763	6349263
chr7	6373551	6374051
chr7	6374156	6374656
chr7	6375710	6376210
chr7	6376237	6376737
chr7	6376795	6377295
chr7	6385970	6386470
chr7	6395473	6395973
chr7	6426288	6426788
chr7	6435568	6436068
chr7	6436167	6436667
chr7	6447187	6447687
chr7	6447715	6448215
chr7	6448251	6448751
chr7	6480295	6480795
chr7	6480891	6481391
chr7	6481400	6481900
chr7	6482051	6482551
chr7	6482686	6483186
chr7	6483244	6483744
chr7	6483945	6484445
chr7	6497296	6497796
chr7	6500802	6501302
chr7	6501546	6502046
chr7	6502197	6502697
chr7	6502852	6503352
chr7	6503489	6503989
chr7	6504299	6504799
chr7	6516266	6516766
chr7	6526392	6526892
chr7	6530989	6531489
chr7	6577177	6577677
chr7	6589722	6590222
chr7	6590267	6590767
chr7	6602187	6602687
chr7	6611610	6612110
chr7	6613550	6614050
chr7	6615240	6615740
chr7	6615836	6616336
chr7	6637024	6637524
chr7	6663723	6664223
chr7	6701810	6702310
chr7	6706024	6706524
chr7	6706718	6707218
chr7	6728945	6729445
chr7	6729557	6730057
chr7	6730218	6730718
chr7	6730787	6731287
chr7	6793839	6794339
chr7	6826061	6826561
chr7	6827130	6827630
chr7	6854680	6855180
chr7	6855511	6856011
chr7	6857642	6858142
chr7	6902195	6902695
chr7	6911534	6912034
chr7	6916872	6917372
chr7	6930695	6931195
chr7	6938257	6938757
chr7	6953078	6953578
chr7	6965007	6965507
chr7	6994292	6994792
chr7	7003671	7004171
chr7	7004539	7005039
chr7	7005134	7005634
chr7	7014781	7015281
chr7	7015663	7016163
chr7	7032228	7032728
chr7	7032981	7033481
chr7	7093466	7093966
chr7	7097802	7098302
chr7	7100277	7100777
chr7	7100838	7101338
chr7	7103319	7103819
chr7	7116456	7116956
chr7	7117816	7118316
chr7	7119520	7120020
chr7	7149153	7149653
chr7	7181625	7182125
chr7	7182288	7182788
chr7	7182950	7183450
chr7	7183835	7184335
chr7	7184482	7184982
chr7	7185431	7185931
chr7	7186527	7187027
chr7	7187433	7187933
chr7	7187957	7188457
chr7	7201473	7201973
chr7	7209346	7209846
chr7	7214298	7214798
chr7	7249327	7249827
chr7	7327487	7327987
chr7	7328499	7328999
chr7	7329177	7329677
chr7	7330939	7331439
chr7	7331499	7331999
chr7	7338784	7339284
chr7	7364277	7364777
chr7	7368002	7368502
chr7	7424339	7424839
chr7	7425197	7425697
chr7	7493173	7493673
chr7	7498647	7499147
chr7	7541342	7541842
chr7	7553304	7553804
chr7	7553814	7554314
chr7	7554618	7555118
chr7	7563795	7564295
chr7	7566009	7566509
chr7	7566607	7567107
chr7	7567493	7567993
chr7	7576238	7576738
chr7	7581565	7582065
chr7	7589455	7589955
chr7	7639810	7640310
chr7	7640397	7640897
chr7	7640920	7641420
chr7	7641981	7642481
chr7	7661953	7662453
chr7	7662482	7662982
chr7	7664107	7664607
chr7	7667147	7667647
chr7	7681425	7681925
chr7	7706502	7707002
chr7	7707864	7708364
chr7	7709183	7709683
chr7	7719165	7719665
chr7	7723219	7723719
chr7	7757231	7757731
chr7	7791488	7791988
chr7	7792504	7793004
chr7	7805373	7805873
chr7	7944544	7945044
chr7	7964525	7965025
chr7	7965270	7965770
chr7	7966212	7966712
chr7	7967291	7967791
chr7	7968395	7968895
chr7	7969012	7969512
chr7	7969896	7970396
chr7	7970919	7971419
chr7	7971982	7972482
chr7	7989865	7990365
chr7	8035817	8036317
chr7	8047440	8047940
chr7	8190297	8190797
chr7	8217381	8217881
chr7	8261200	8261700
chr7	8261954	8262454
chr7	8263044	8263544
chr7	8296020	8296520
chr7	8305168	8305668
chr7	8407450	8407950
chr7	8418607	8419107
chr7	8436845	8437345
chr7	8443826	8444326
chr7	8509806	8510306
chr7	8689978	8690478
chr7	8719050	8719550
chr7	8782561	8783061
chr7	9036023	9036523
chr7	9037795	9038295
chr7	9063120	9063620
chr7	9179743	9180243
chr7	9200955	9201455
chr7	9204583	9205083
chr7	9206730	9207230
chr7	9231525	9232025
chr7	9980839	9981339
chr7	10085472	10085972
chr7	10089092	10089592
chr7	10122422	10122922
chr7	10123843	10124343
chr7	10294209	10294709
chr7	10417209	10417709
chr7	10522245	10522745
chr7	10695961	10696461
chr7	10861876	10862376
chr7	10889196	10889696
chr7	10930479	10930979
chr7	10937305	10937805
chr7	10939168	10939668
chr7	10939714	10940214
chr7	10940223	10940723
chr7	10940932	10941432
chr7	10941800	10942300
chr7	10943353	10943853
chr7	10972936	10973436
chr7	10973532	10974032
chr7	10974369	10974869
chr7	11133722	11134222
chr7	11166960	11167460
chr7	11167525	11168025
chr7	11168710	11169210
chr7	11169996	11170496
chr7	11170715	11171215
chr7	11171234	11171734
chr7	11171786	11172286
chr7	11172521	11173021
chr7	11212004	11212504
chr7	11336737	11337237
chr7	11337756	11338256
chr7	11341248	11341748
chr7	11427622	11428122
chr7	11464142	11464642
chr7	11533534	11534034
chr7	11552560	11553060
chr7	11553986	11554486
chr7	11630884	11631384
chr7	11654818	11655318
chr7	11656221	11656721
chr7	11659159	11659659
chr7	11668550	11669050
chr7	11709645	11710145
chr7	11710359	11710859
chr7	11785112	11785612
chr7	11792069	11792569
chr7	11794316	11794816
chr7	11810154	11810654
chr7	11814701	11815201
chr7	11830793	11831293
chr7	11831632	11832132
chr7	11832321	11832821
chr7	11833460	11833960
chr7	11960528	11961028
chr7	12067438	12067938
chr7	12210474	12210974
chr7	12211056	12211556
chr7	12212025	12212525
chr7	12308008	12308508
chr7	12385287	12385787
chr7	12389035	12389535
chr7	12564611	12565111
chr7	12570537	12571037
chr7	12594938	12595438
chr7	12685421	12685921
chr7	12686574	12687074
chr7	12687255	12687755
chr7	12687760	12688260
chr7	12715829	12716329
chr7	12716595	12717095
chr7	12908857	12909357
chr7	12912959	12913459
chr7	12961909	12962409
chr7	12989369	12989869
chr7	13041625	13042125
chr7	13178946	13179446
chr7	13181226	13181726
chr7	13200048	13200548
chr7	13298418	13298918
chr7	13776781	13777281
chr7	13818912	13819412
chr7	13989181	13989681
chr7	13989712	13990212
chr7	13990446	13990946
chr7	13991210	13991710
chr7	14023295	14023795
chr7	14057971	14058471
chr7	14242151	14242651
chr7	14432910	14433410
chr7	14451207	14451707
chr7	14457736	14458236
chr7	14465649	14466149
chr7	14467649	14468149
chr7	14485318	14485818
chr7	14492367	14492867
chr7	14545409	14545909
chr7	14639348	14639848
chr7	14813897	14814397
chr7	14884794	14885294
chr7	14996075	14996575
chr7	15015414	15015914
chr7	15015996	15016496
chr7	15087183	15087683
chr7	15142352	15142852
chr7	15219481	15219981
chr7	15667663	15668163
chr7	15668446	15668946
chr7	15669286	15669786
chr7	15685843	15686343
chr7	15686650	15687150
chr7	15851111	15851611
chr7	15875145	15875645
chr7	15917220	15917720
chr7	15929331	15929831
chr7	15932315	15932815
chr7	16033112	16033612
chr7	16071189	16071689
chr7	16114573	16115073
chr7	16185993	16186493
chr7	16297962	16298462
chr7	16299020	16299520
chr7	16347852	16348352
chr7	16348399	16348899
chr7	16400857	16401357
chr7	16405875	16406375
chr7	16420125	16420625
chr7	16420828	16421328
chr7	16421588	16422088
chr7	16424917	16425417
chr7	16543401	16543901
chr7	16564797	16565297
chr7	16587756	16588256
chr7	16591483	16591983
chr7	16634171	16634671
chr7	16637145	16637645
chr7	16637687	16638187
chr7	16644478	16644978
chr7	16645007	16645507
chr7	16645876	16646376
chr7	16646769	16647269
chr7	16647610	16648110
chr7	16648423	16648923
chr7	16649099	16649599
chr7	16650238	16650738
chr7	16651810	16652310
chr7	16652836	16653336
chr7	16655558	16656058
chr7	16656276	16656776
chr7	16657854	16658354
chr7	16658395	16658895
chr7	16660075	16660575
chr7	16661133	16661633
chr7	16661878	16662378
chr7	16662448	16662948
chr7	16664855	16665355
chr7	16667878	16668378
chr7	16691189	16691689
chr7	16693683	16694183
chr7	16694277	16694777
chr7	16695562	16696062
chr7	16719058	16719558
chr7	16753482	16753982
chr7	16754238	16754738
chr7	16754820	16755320
chr7	16785827	16786327
chr7	16798369	16798869
chr7	16801052	16801552
chr7	16849079	16849579
chr7	16885552	16886052
chr7	16889763	16890263
chr7	16918213	16918713
chr7	17067826	17068326
chr7	17068648	17069148
chr7	17069690	17070190
chr7	17096303	17096803
chr7	17128821	17129321
chr7	17130764	17131264
chr7	17134114	17134614
chr7	17139217	17139717
chr7	17289425	17289925
chr7	17298312	17298812
chr7	17298864	17299364
chr7	17299409	17299909
chr7	17300109	17300609
chr7	17301406	17301906
chr7	17301976	17302476
chr7	17302517	17303017
chr7	17307563	17308063
chr7	17311934	17312434
chr7	17336093	17336593
chr7	17372154	17372654
chr7	17557677	17558177
chr7	17623983	17624483
chr7	17624868	17625368
chr7	17660936	17661436
chr7	17797386	17797886
chr7	17798694	17799194
chr7	17881529	17882029
chr7	17902571	17903071
chr7	17904079	17904579
chr7	17912454	17912954
chr7	17913217	17913717
chr7	17939610	17940110
chr7	17940310	17940810
chr7	17940835	17941335
chr7	17976064	17976564
chr7	18085840	18086340
chr7	18086390	18086890
chr7	18086939	18087439
chr7	18087533	18088033
chr7	18151214	18151714
chr7	18243726	18244226
chr7	18320907	18321407
chr7	18352242	18352742
chr7	18421554	18422054
chr7	18466381	18466881
chr7	18490079	18490579
chr7	18492033	18492533
chr7	18494537	18495037
chr7	18495398	18495898
chr7	18496426	18496926
chr7	18497381	18497881
chr7	18498186	18498686
chr7	18499331	18499831
chr7	18504870	18505370
chr7	18505680	18506180
chr7	18583234	18583734
chr7	18624455	18624955
chr7	18647483	18647983
chr7	18666058	18666558
chr7	18787861	18788361
chr7	19116902	19117402
chr7	19117768	19118268
chr7	19118954	19119454
chr7	19708869	19709369
chr7	19709474	19709974
chr7	19803363	19803863
chr7	19932903	19933403
chr7	20330958	20331458
chr7	20598450	20598950
chr7	20777911	20778411
chr7	20783560	20784060
chr7	20784438	20784938
chr7	20785450	20785950
chr7	20786762	20787262
chr7	20787295	20787795
chr7	20797870	20798370
chr7	20798760	20799260
chr7	21094533	21095033
chr7	21141428	21141928
chr7	21182366	21182866
chr7	21253970	21254470
chr7	21269001	21269501
chr7	21293714	21294214
chr7	21305054	21305554
chr7	21426510	21427010
chr7	21427184	21427684
chr7	21427702	21428202
chr7	21428287	21428787
chr7	21429015	21429515
chr7	21430279	21430779
chr7	21430910	21431410
chr7	21451284	21451784
chr7	21453118	21453618
chr7	21458725	21459225
chr7	21463252	21463752
chr7	21496608	21497108
chr7	21507552	21508052
chr7	21745910	21746410
chr7	21746804	21747304
chr7	21767246	21767746
chr7	21880336	21880836
chr7	21923524	21924024
chr7	21943120	21943620
chr7	21944527	21945027
chr7	21945644	21946144
chr7	22081171	22081671
chr7	22082809	22083309
chr7	22110188	22110688
chr7	22128781	22129281
chr7	22147001	22147501
chr7	22229568	22230068
chr7	22237483	22237983
chr7	22248382	22248882
chr7	22318220	22318720
chr7	22356914	22357414
chr7	22364918	22365418
chr7	22371241	22371741
chr7	22413271	22413771
chr7	22452160	22452660
chr7	22488822	22489322
chr7	22499972	22500472
chr7	22501268	22501768
chr7	22559789	22560289
chr7	22821667	22822167
chr7	22822637	22823137
chr7	22853903	22854403
chr7	22874822	22875322
chr7	22895052	22895552
chr7	23012151	23012651
chr7	23012747	23013247
chr7	23013325	23013825
chr7	23013944	23014444
chr7	23055542	23056042
chr7	23085947	23086447
chr7	23105513	23106013
chr7	23106161	23106661
chr7	23107206	23107706
chr7	23107840	23108340
chr7	23108381	23108881
chr7	23113339	23113839
chr7	23114166	23114666
chr7	23114825	23115325
chr7	23115497	23115997
chr7	23116245	23116745
chr7	23117303	23117803
chr7	23117840	23118340
chr7	23118698	23119198
chr7	23127247	23127747
chr7	23181710	23182210
chr7	23182396	23182896
chr7	23205876	23206376
chr7	23261780	23262280
chr7	23273003	23273503
chr7	23299016	23299516
chr7	23357582	23358082
chr7	23393588	23394088
chr7	23394789	23395289
chr7	23395339	23395839
chr7	23462775	23463275
chr7	23467674	23468174
chr7	23468982	23469482
chr7	23469649	23470149
chr7	23470487	23470987
chr7	23471027	23471527
chr7	23471564	23472064
chr7	23473794	23474294
chr7	23474425	23474925
chr7	23490259	23490759
chr7	23523461	23523961
chr7	23525590	23526090
chr7	23526977	23527477
chr7	23528052	23528552
chr7	23530269	23530769
chr7	23531011	23531511
chr7	23531794	23532294
chr7	23539056	23539556
chr7	23544833	23545333
chr7	23546932	23547432
chr7	23570555	23571055
chr7	23596563	23597063
chr7	23597087	23597587
chr7	23597870	23598370
chr7	23638183	23638683
chr7	23654453	23654953
chr7	23662094	23662594
chr7	23662793	23663293
chr7	23677122	23677622
chr7	23679854	23680354
chr7	23680542	23681042
chr7	23696896	23697396
chr7	23712348	23712848
chr7	23715731	23716231
chr7	23938878	23939378
chr7	24290193	24290693
chr7	24377404	24377904
chr7	24381847	24382347
chr7	24395518	24396018
chr7	24399021	24399521
chr7	24400277	24400777
chr7	24400909	24401409
chr7	24401900	24402400
chr7	24406364	24406864
chr7	24450519	24451019
chr7	24457114	24457614
chr7	24475545	24476045
chr7	24486096	24486596
chr7	24486755	24487255
chr7	24487364	24487864
chr7	24569602	24570102
chr7	24570186	24570686
chr7	24570938	24571438
chr7	24571778	24572278
chr7	24572390	24572890
chr7	24572998	24573498
chr7	24573748	24574248
chr7	24574346	24574846
chr7	24574859	24575359
chr7	24576103	24576603
chr7	24579417	24579917
chr7	24587816	24588316
chr7	24596561	24597061
chr7	24653646	24654146
chr7	24665600	24666100
chr7	24692393	24692893
chr7	24716173	24716673
chr7	24718256	24718756
chr7	24729457	24729957
chr7	24757265	24757765
chr7	24812185	24812685
chr7	24820152	24820652
chr7	24979364	24979864
chr7	24980016	24980516
chr7	24981450	24981950
chr7	25093264	25093764
chr7	25094173	25094673
chr7	25095505	25096005
chr7	25098351	25098851
chr7	25124452	25124952
chr7	25125198	25125698
chr7	25125822	25126322
chr7	25136923	25137423
chr7	25180185	25180685
chr7	25180825	25181325
chr7	25259585	25260085
chr7	25311126	25311626
chr7	25389466	25389966
chr7	25488103	25488603
chr7	25518285	25518785
chr7	25541774	25542274
chr7	25557862	25558362
chr7	25565818	25566318
chr7	25568809	25569309
chr7	25579706	25580206
chr7	25617039	25617539
chr7	25851571	25852071
chr7	25852088	25852588
chr7	25854993	25855493
chr7	25855917	25856417
chr7	25856838	25857338
chr7	25857393	25857893
chr7	25858740	25859240
chr7	25859357	25859857
chr7	25860264	25860764
chr7	25860783	25861283
chr7	25862340	25862840
chr7	25886352	25886852
chr7	25892736	25893236
chr7	25895298	25895798
chr7	25951076	25951576
chr7	25953207	25953707
chr7	26008359	26008859
chr7	26061611	26062111
chr7	26065563	26066063
chr7	26073047	26073547
chr7	26078873	26079373
chr7	26090930	26091430
chr7	26105865	26106365
chr7	26151895	26152395
chr7	26152451	26152951
chr7	26165280	26165780
chr7	26165900	26166400
chr7	26183434	26183934
chr7	26184405	26184905
chr7	26187457	26187957
chr7	26194193	26194693
chr7	26194779	26195279
chr7	26197430	26197930
chr7	26198006	26198506
chr7	26199658	26200158
chr7	26200597	26201097
chr7	26201458	26201958
chr7	26202569	26203069
chr7	26203169	26203669
chr7	26204192	26204692
chr7	26250739	26251239
chr7	26285001	26285501
chr7	26291640	26292140
chr7	26304677	26305177
chr7	26324907	26325407
chr7	26356260	26356760
chr7	26365044	26365544
chr7	26369474	26369974
chr7	26370091	26370591
chr7	26375511	26376011
chr7	26376012	26376512
chr7	26376942	26377442
chr7	26377739	26378239
chr7	26396725	26397225
chr7	26397306	26397806
chr7	26398302	26398802
chr7	26399177	26399677
chr7	26399934	26400434
chr7	26400447	26400947
chr7	26409787	26410287
chr7	26417875	26418375
chr7	26419251	26419751
chr7	26420600	26421100
chr7	26426442	26426942
chr7	26428505	26429005
chr7	26429106	26429606
chr7	26429827	26430327
chr7	26437951	26438451
chr7	26449273	26449773
chr7	26475861	26476361
chr7	26489045	26489545
chr7	26489928	26490428
chr7	26490450	26490950
chr7	26491313	26491813
chr7	26492343	26492843
chr7	26493072	26493572
chr7	26500712	26501212
chr7	26534626	26535126
chr7	26535381	26535881
chr7	26538603	26539103
chr7	26617926	26618426
chr7	26667447	26667947
chr7	26704144	26704644
chr7	26735372	26735872
chr7	26759273	26759773
chr7	26857583	26858083
chr7	26858137	26858637
chr7	26863825	26864325
chr7	26864485	26864985
chr7	27046364	27046864
chr7	27095564	27096064
chr7	27096249	27096749
chr7	27115319	27115819
chr7	27136356	27136856
chr7	27143129	27143629
chr7	27143641	27144141
chr7	27150718	27151218
chr7	27159323	27159823
chr7	27160060	27160560
chr7	27160893	27161393
chr7	27161612	27162112
chr7	27173112	27173612
chr7	27179660	27180160
chr7	27192269	27192769
chr7	27196108	27196608
chr7	27208436	27208936
chr7	27210267	27210767
chr7	27225457	27225957
chr7	27235527	27236027
chr7	27239663	27240163
chr7	27240727	27241227
chr7	27406541	27407041
chr7	27557429	27557929
chr7	27586735	27587235
chr7	27590384	27590884
chr7	27592515	27593015
chr7	27648025	27648525
chr7	27652502	27653002
chr7	27661947	27662447
chr7	27662765	27663265
chr7	27663393	27663893
chr7	27689496	27689996
chr7	27706088	27706588
chr7	27731075	27731575
chr7	27732658	27733158
chr7	27733426	27733926
chr7	27734552	27735052
chr7	27737700	27738200
chr7	27739150	27739650
chr7	27739845	27740345
chr7	27740657	27741157
chr7	27741494	27741994
chr7	27742180	27742680
chr7	27745016	27745516
chr7	27746569	27747069
chr7	27777333	27777833
chr7	27783117	27783617
chr7	27784402	27784902
chr7	27817951	27818451
chr7	27842006	27842506
chr7	27876297	27876797
chr7	27910349	27910849
chr7	27921118	27921618
chr7	27923323	27923823
chr7	27962219	27962719
chr7	28005821	28006321
chr7	28020257	28020757
chr7	28062074	28062574
chr7	28070598	28071098
chr7	28078211	28078711
chr7	28096562	28097062
chr7	28097225	28097725
chr7	28105461	28105961
chr7	28106181	28106681
chr7	28154006	28154506
chr7	28177419	28177919
chr7	28178809	28179309
chr7	28179684	28180184
chr7	28180577	28181077
chr7	28209214	28209714
chr7	28272380	28272880
chr7	28279690	28280190
chr7	28280492	28280992
chr7	28298852	28299352
chr7	28512792	28513292
chr7	28672076	28672576
chr7	28739813	28740313
chr7	28854103	28854603
chr7	28921719	28922219
chr7	28922562	28923062
chr7	28926946	28927446
chr7	28956629	28957129
chr7	28957946	28958446
chr7	28958538	28959038
chr7	28981269	28981769
chr7	29087841	29088341
chr7	29106337	29106837
chr7	29116756	29117256
chr7	29118186	29118686
chr7	29189671	29190171
chr7	29255759	29256259
chr7	29258000	29258500
chr7	29315210	29315710
chr7	29401744	29402244
chr7	29408700	29409200
chr7	29424628	29425128
chr7	29425354	29425854
chr7	29432476	29432976
chr7	29437392	29437892
chr7	29442094	29442594
chr7	29453553	29454053
chr7	29464690	29465190
chr7	29476901	29477401
chr7	29477439	29477939
chr7	29478101	29478601
chr7	29478819	29479319
chr7	29479446	29479946
chr7	29479979	29480479
chr7	29480661	29481161
chr7	29481279	29481779
chr7	29482069	29482569
chr7	29482639	29483139
chr7	29483529	29484029
chr7	29484511	29485011
chr7	29485557	29486057
chr7	29486358	29486858
chr7	29487582	29488082
chr7	29488175	29488675
chr7	29501097	29501597
chr7	29516285	29516785
chr7	29518040	29518540
chr7	29556666	29557166
chr7	29563513	29564013
chr7	29564086	29564586
chr7	29564851	29565351
chr7	29566167	29566667
chr7	29571076	29571576
chr7	29588096	29588596
chr7	29589080	29589580
chr7	29602591	29603091
chr7	29609718	29610218
chr7	29620490	29620990
chr7	29635643	29636143
chr7	29637993	29638493
chr7	29649158	29649658
chr7	29649664	29650164
chr7	29654631	29655131
chr7	29658365	29658865
chr7	29665716	29666216
chr7	29669072	29669572
chr7	29671472	29671972
chr7	29674452	29674952
chr7	29675035	29675535
chr7	29677078	29677578
chr7	29678120	29678620
chr7	29678996	29679496
chr7	29679619	29680119
chr7	29680555	29681055
chr7	29681583	29682083
chr7	29682621	29683121
chr7	29683332	29683832
chr7	29684028	29684528
chr7	29684858	29685358
chr7	29685501	29686001
chr7	29686152	29686652
chr7	29688297	29688797
chr7	29747920	29748420
chr7	29806227	29806727
chr7	29807306	29807806
chr7	29825637	29826137
chr7	29883708	29884208
chr7	29884342	29884842
chr7	29921385	29921885
chr7	29922625	29923125
chr7	29923838	29924338
chr7	29938353	29938853
chr7	29960523	29961023
chr7	29961090	29961590
chr7	29961595	29962095
chr7	29962876	29963376
chr7	29969009	29969509
chr7	29969542	29970042
chr7	29970083	29970583
chr7	29975505	29976005
chr7	29985449	29985949
chr7	29986543	29987043
chr7	29987665	29988165
chr7	29988333	29988833
chr7	29988957	29989457
chr7	29989622	29990122
chr7	29990472	29990972
chr7	29997786	29998286
chr7	29999827	30000327
chr7	30023795	30024295
chr7	30025631	30026131
chr7	30026558	30027058
chr7	30027059	30027559
chr7	30028057	30028557
chr7	30028562	30029062
chr7	30029604	30030104
chr7	30030342	30030842
chr7	30031409	30031909
chr7	30032008	30032508
chr7	30032532	30033032
chr7	30033096	30033596
chr7	30034974	30035474
chr7	30036808	30037308
chr7	30046521	30047021
chr7	30053077	30053577
chr7	30061739	30062239
chr7	30062535	30063035
chr7	30069266	30069766
chr7	30069782	30070282
chr7	30070671	30071171
chr7	30074341	30074841
chr7	30093155	30093655
chr7	30093692	30094192
chr7	30133915	30134415
chr7	30134466	30134966
chr7	30135140	30135640
chr7	30135725	30136225
chr7	30136349	30136849
chr7	30157737	30158237
chr7	30172073	30172573
chr7	30222507	30223007
chr7	30223104	30223604
chr7	30225645	30226145
chr7	30226275	30226775
chr7	30232237	30232737
chr7	30248065	30248565
chr7	30276076	30276576
chr7	30277622	30278122
chr7	30278231	30278731
chr7	30279113	30279613
chr7	30279737	30280237
chr7	30280581	30281081
chr7	30281157	30281657
chr7	30281665	30282165
chr7	30282432	30282932
chr7	30283041	30283541
chr7	30283652	30284152
chr7	30284198	30284698
chr7	30284715	30285215
chr7	30285698	30286198
chr7	30286230	30286730
chr7	30286958	30287458
chr7	30287501	30288001
chr7	30288771	30289271
chr7	30289562	30290062
chr7	30290133	30290633
chr7	30291119	30291619
chr7	30292753	30293253
chr7	30293291	30293791
chr7	30293798	30294298
chr7	30294861	30295361
chr7	30295619	30296119
chr7	30301637	30302137
chr7	30302569	30303069
chr7	30303625	30304125
chr7	30304427	30304927
chr7	30308212	30308712
chr7	30309767	30310267
chr7	30313191	30313691
chr7	30313724	30314224
chr7	30314817	30315317
chr7	30315505	30316005
chr7	30316236	30316736
chr7	30322376	30322876
chr7	30344450	30344950
chr7	30345476	30345976
chr7	30346011	30346511
chr7	30346891	30347391
chr7	30347585	30348085
chr7	30348595	30349095
chr7	30349099	30349599
chr7	30354049	30354549
chr7	30412965	30413465
chr7	30432597	30433097
chr7	30469161	30469661
chr7	30470172	30470672
chr7	30476555	30477055
chr7	30478485	30478985
chr7	30503882	30504382
chr7	30504637	30505137
chr7	30510053	30510553
chr7	30544174	30544674
chr7	30548691	30549191
chr7	30564209	30564709
chr7	30567716	30568216
chr7	30568447	30568947
chr7	30569065	30569565
chr7	30593944	30594444
chr7	30594619	30595119
chr7	30595174	30595674
chr7	30595990	30596490
chr7	30649996	30650496
chr7	30682213	30682713
chr7	30694289	30694789
chr7	30711775	30712275
chr7	30720612	30721112
chr7	30721143	30721643
chr7	30740375	30740875
chr7	30771147	30771647
chr7	30771919	30772419
chr7	30800649	30801149
chr7	30803225	30803725
chr7	30805267	30805767
chr7	30805788	30806288
chr7	30813116	30813616
chr7	30813666	30814166
chr7	30814878	30815378
chr7	30815830	30816330
chr7	30826241	30826741
chr7	30832087	30832587
chr7	30879294	30879794
chr7	30880314	30880814
chr7	30880864	30881364
chr7	30881371	30881871
chr7	30883363	30883863
chr7	30911365	30911865
chr7	30933578	30934078
chr7	30938666	30939166
chr7	30973370	30973870
chr7	30974726	30975226
chr7	30977824	30978324
chr7	30983542	30984042
chr7	30985582	30986082
chr7	30986098	30986598
chr7	30986658	30987158
chr7	30988600	30989100
chr7	30992198	30992698
chr7	30992728	30993228
chr7	31005188	31005688
chr7	31042877	31043377
chr7	31052195	31052695
chr7	31122522	31123022
chr7	31134418	31134918
chr7	31192883	31193383
chr7	31443284	31443784
chr7	31470838	31471338
chr7	31472153	31472653
chr7	31474319	31474819
chr7	31488539	31489039
chr7	31491945	31492445
chr7	31633864	31634364
chr7	31736316	31736816
chr7	31744242	31744742
chr7	31763107	31763607
chr7	31767854	31768354
chr7	31782345	31782845
chr7	31826506	31827006
chr7	31849544	31850044
chr7	31850530	31851030
chr7	31851074	31851574
chr7	31874208	31874708
chr7	31874817	31875317
chr7	31896942	31897442
chr7	31899192	31899692
chr7	31918281	31918781
chr7	31947088	31947588
chr7	31954944	31955444
chr7	31955633	31956133
chr7	31962084	31962584
chr7	31963897	31964397
chr7	32027782	32028282
chr7	32064696	32065196
chr7	32070836	32071336
chr7	32089278	32089778
chr7	32097660	32098160
chr7	32119598	32120098
chr7	32146282	32146782
chr7	32150355	32150855
chr7	32163218	32163718
chr7	32164566	32165066
chr7	32169178	32169678
chr7	32179517	32180017
chr7	32180242	32180742
chr7	32204336	32204836
chr7	32209575	32210075
chr7	32210613	32211113
chr7	32239503	32240003
chr7	32240994	32241494
chr7	32249149	32249649
chr7	32249855	32250355
chr7	32250789	32251289
chr7	32251330	32251830
chr7	32252012	32252512
chr7	32253157	32253657
chr7	32253713	32254213
chr7	32254374	32254874
chr7	32254973	32255473
chr7	32255548	32256048
chr7	32256172	32256672
chr7	32256829	32257329
chr7	32257731	32258231
chr7	32266522	32267022
chr7	32267103	32267603
chr7	32276746	32277246
chr7	32287216	32287716
chr7	32289525	32290025
chr7	32290062	32290562
chr7	32290862	32291362
chr7	32293437	32293937
chr7	32295068	32295568
chr7	32295572	32296072
chr7	32296399	32296899
chr7	32297362	32297862
chr7	32298009	32298509
chr7	32298602	32299102
chr7	32299120	32299620
chr7	32300738	32301238
chr7	32357487	32357987
chr7	32377713	32378213
chr7	32386815	32387315
chr7	32427586	32428086
chr7	32471803	32472303
chr7	32479508	32480008
chr7	32490158	32490658
chr7	32490759	32491259
chr7	32494439	32494939
chr7	32495209	32495709
chr7	32495954	32496454
chr7	32501535	32502035
chr7	32503423	32503923
chr7	32506183	32506683
chr7	32513520	32514020
chr7	32515385	32515885
chr7	32515947	32516447
chr7	32535859	32536359
chr7	32539751	32540251
chr7	32545515	32546015
chr7	32564426	32564926
chr7	32573013	32573513
chr7	32574475	32574975
chr7	32577394	32577894
chr7	32661963	32662463
chr7	32662515	32663015
chr7	32691857	32692357
chr7	32692593	32693093
chr7	32708078	32708578
chr7	32708604	32709104
chr7	32727138	32727638
chr7	32727964	32728464
chr7	32728483	32728983
chr7	32729284	32729784
chr7	32730166	32730666
chr7	32730670	32731170
chr7	32731479	32731979
chr7	32732080	32732580
chr7	32732759	32733259
chr7	32733350	32733850
chr7	32733937	32734437
chr7	32734690	32735190
chr7	32735221	32735721
chr7	32736252	32736752
chr7	32737498	32737998
chr7	32738314	32738814
chr7	32738836	32739336
chr7	32739685	32740185
chr7	32747491	32747991
chr7	32749493	32749993
chr7	32750347	32750847
chr7	32753038	32753538
chr7	32753853	32754353
chr7	32758627	32759127
chr7	32759578	32760078
chr7	32760224	32760724
chr7	32761029	32761529
chr7	32761547	32762047
chr7	32762882	32763382
chr7	32764684	32765184
chr7	32765232	32765732
chr7	32800387	32800887
chr7	32826122	32826622
chr7	32836530	32837030
chr7	32844545	32845045
chr7	32846538	32847038
chr7	32868089	32868589
chr7	32871251	32871751
chr7	32871896	32872396
chr7	32879489	32879989
chr7	32881588	32882088
chr7	32889667	32890167
chr7	32890365	32890865
chr7	32891538	32892038
chr7	32892333	32892833
chr7	32915961	32916461
chr7	32937599	32938099
chr7	32938350	32938850
chr7	32939167	32939667
chr7	32940469	32940969
chr7	32941218	32941718
chr7	32941859	32942359
chr7	32942400	32942900
chr7	32942963	32943463
chr7	32951338	32951838
chr7	32952831	32953331
chr7	32957136	32957636
chr7	32958339	32958839
chr7	33020154	33020654
chr7	33034099	33034599
chr7	33034769	33035269
chr7	33038827	33039327
chr7	33039869	33040369
chr7	33040726	33041226
chr7	33041534	33042034
chr7	33050659	33051159
chr7	33061929	33062429
chr7	33062614	33063114
chr7	33063491	33063991
chr7	33072704	33073204
chr7	33099970	33100470
chr7	33100512	33101012
chr7	33101461	33101961
chr7	33102106	33102606
chr7	33107283	33107783
chr7	33107873	33108373
chr7	33109212	33109712
chr7	33109824	33110324
chr7	33129012	33129512
chr7	33130107	33130607
chr7	33131003	33131503
chr7	33131757	33132257
chr7	33185656	33186156
chr7	33243234	33243734
chr7	33253135	33253635
chr7	33335921	33336421
chr7	33383886	33384386
chr7	33444436	33444936
chr7	33454371	33454871
chr7	33510971	33511471
chr7	33609876	33610376
chr7	33630256	33630756
chr7	33630806	33631306
chr7	33631919	33632419
chr7	33632806	33633306
chr7	33710680	33711180
chr7	33744206	33744706
chr7	33762091	33762591
chr7	33809171	33809671
chr7	33831809	33832309
chr7	33832331	33832831
chr7	33842051	33842551
chr7	33842574	33843074
chr7	33894177	33894677
chr7	33895239	33895739
chr7	33904089	33904589
chr7	33904787	33905287
chr7	33905357	33905857
chr7	33926727	33927227
chr7	33932069	33932569
chr7	33932773	33933273
chr7	33969614	33970114
chr7	33970747	33971247
chr7	34010901	34011401
chr7	34025904	34026404
chr7	34032671	34033171
chr7	34060090	34060590
chr7	34088047	34088547
chr7	34091256	34091756
chr7	34105769	34106269
chr7	34134151	34134651
chr7	34135232	34135732
chr7	34136234	34136734
chr7	34137076	34137576
chr7	34138511	34139011
chr7	34142607	34143107
chr7	34143405	34143905
chr7	34144182	34144682
chr7	34147021	34147521
chr7	34147740	34148240
chr7	34158726	34159226
chr7	34165878	34166378
chr7	34219152	34219652
chr7	34222563	34223063
chr7	34240868	34241368
chr7	34302889	34303389
chr7	34320876	34321376
chr7	34394636	34395136
chr7	34653664	34654164
chr7	34675712	34676212
chr7	34712821	34713321
chr7	34722867	34723367
chr7	34739791	34740291
chr7	34755912	34756412
chr7	34759452	34759952
chr7	34823607	34824107
chr7	34835260	34835760
chr7	34836789	34837289
chr7	34837357	34837857
chr7	34838292	34838792
chr7	34839685	34840185
chr7	34840504	34841004
chr7	34841313	34841813
chr7	34841912	34842412
chr7	34845237	34845737
chr7	34902119	34902619
chr7	34927905	34928405
chr7	34929779	34930279
chr7	34938841	34939341
chr7	34996747	34997247
chr7	35023464	35023964
chr7	35025232	35025732
chr7	35035593	35036093
chr7	35036318	35036818
chr7	35036992	35037492
chr7	35037502	35038002
chr7	35038282	35038782
chr7	35185707	35186207
chr7	35186650	35187150
chr7	35253884	35254384
chr7	35345701	35346201
chr7	35424839	35425339
chr7	35451235	35451735
chr7	35520148	35520648
chr7	35537357	35537857
chr7	35548685	35549185
chr7	35571958	35572458
chr7	35624518	35625018
chr7	35637742	35638242
chr7	35644306	35644806
chr7	35694357	35694857
chr7	35694897	35695397
chr7	35709388	35709888
chr7	35720016	35720516
chr7	35748957	35749457
chr7	35750528	35751028
chr7	35751051	35751551
chr7	35752744	35753244
chr7	35758437	35758937
chr7	35800138	35800638
chr7	35800788	35801288
chr7	35801566	35802066
chr7	35829641	35830141
chr7	35842986	35843486
chr7	35874104	35874604
chr7	35878041	35878541
chr7	35878806	35879306
chr7	35906325	35906825
chr7	35911654	35912154
chr7	35916931	35917431
chr7	35971334	35971834
chr7	35975767	35976267
chr7	35977295	35977795
chr7	35978183	35978683
chr7	35985105	35985605
chr7	36011192	36011692
chr7	36019283	36019783
chr7	36021243	36021743
chr7	36039555	36040055
chr7	36045913	36046413
chr7	36048209	36048709
chr7	36049526	36050026
chr7	36051457	36051957
chr7	36084347	36084847
chr7	36151518	36152018
chr7	36152128	36152628
chr7	36152845	36153345
chr7	36153405	36153905
chr7	36154203	36154703
chr7	36154777	36155277
chr7	36155910	36156410
chr7	36156642	36157142
chr7	36157149	36157649
chr7	36158095	36158595
chr7	36158679	36159179
chr7	36159444	36159944
chr7	36162029	36162529
chr7	36162577	36163077
chr7	36165749	36166249
chr7	36166277	36166777
chr7	36166890	36167390
chr7	36174506	36175006
chr7	36182801	36183301
chr7	36188263	36188763
chr7	36191431	36191931
chr7	36197421	36197921
chr7	36202708	36203208
chr7	36203302	36203802
chr7	36204940	36205440
chr7	36205756	36206256
chr7	36206266	36206766
chr7	36207737	36208237
chr7	36208258	36208758
chr7	36208895	36209395
chr7	36210723	36211223
chr7	36213643	36214143
chr7	36216011	36216511
chr7	36221220	36221720
chr7	36225197	36225697
chr7	36226117	36226617
chr7	36227081	36227581
chr7	36230219	36230719
chr7	36230989	36231489
chr7	36241527	36242027
chr7	36258379	36258879
chr7	36262798	36263298
chr7	36263440	36263940
chr7	36264063	36264563
chr7	36267571	36268071
chr7	36272102	36272602
chr7	36272614	36273114
chr7	36273207	36273707
chr7	36273884	36274384
chr7	36287658	36288158
chr7	36291392	36291892
chr7	36294778	36295278
chr7	36295485	36295985
chr7	36299582	36300082
chr7	36300106	36300606
chr7	36300847	36301347
chr7	36301794	36302294
chr7	36302320	36302820
chr7	36303941	36304441
chr7	36304672	36305172
chr7	36316701	36317201
chr7	36317250	36317750
chr7	36317816	36318316
chr7	36318968	36319468
chr7	36330717	36331217
chr7	36331220	36331720
chr7	36339867	36340367
chr7	36352740	36353240
chr7	36353916	36354416
chr7	36354600	36355100
chr7	36355112	36355612
chr7	36355957	36356457
chr7	36356877	36357377
chr7	36358724	36359224
chr7	36359554	36360054
chr7	36360163	36360663
chr7	36361138	36361638
chr7	36361822	36362322
chr7	36362376	36362876
chr7	36362929	36363429
chr7	36364094	36364594
chr7	36364873	36365373
chr7	36365413	36365913
chr7	36366197	36366697
chr7	36367026	36367526
chr7	36367853	36368353
chr7	36388848	36389348
chr7	36389481	36389981
chr7	36390131	36390631
chr7	36441636	36442136
chr7	36442161	36442661
chr7	36487673	36488173
chr7	36507717	36508217
chr7	36610538	36611038
chr7	36611117	36611617
chr7	36611647	36612147
chr7	36646560	36647060
chr7	36670763	36671263
chr7	36766020	36766520
chr7	36774393	36774893
chr7	36787559	36788059
chr7	36823959	36824459
chr7	36831122	36831622
chr7	36833661	36834161
chr7	36837721	36838221
chr7	36838554	36839054
chr7	36839235	36839735
chr7	36839915	36840415
chr7	36840808	36841308
chr7	36848867	36849367
chr7	36854941	36855441
chr7	36856226	36856726
chr7	36857241	36857741
chr7	36858323	36858823
chr7	36881461	36881961
chr7	36903679	36904179
chr7	36904240	36904740
chr7	36904774	36905274
chr7	36905424	36905924
chr7	36915495	36915995
chr7	36916060	36916560
chr7	36957309	36957809
chr7	36967272	36967772
chr7	36971466	36971966
chr7	36971978	36972478
chr7	36985621	36986121
chr7	36987036	36987536
chr7	37018161	37018661
chr7	37070539	37071039
chr7	37181923	37182423
chr7	37198794	37199294
chr7	37201502	37202002
chr7	37284667	37285167
chr7	37347569	37348069
chr7	37448757	37449257
chr7	37697571	37698071
chr7	37759501	37760001
chr7	37920384	37920884
chr7	37920955	37921455
chr7	38024044	38024544
chr7	38105886	38106386
chr7	38107397	38107897
chr7	38177430	38177930
chr7	38177944	38178444
chr7	38178512	38179012
chr7	38179068	38179568
chr7	38179681	38180181
chr7	38180241	38180741
chr7	38182461	38182961
chr7	38215653	38216153
chr7	38217634	38218134
chr7	38222405	38222905
chr7	38311250	38311750
chr7	38312260	38312760
chr7	38312762	38313262
chr7	38315045	38315545
chr7	38317841	38318341
chr7	38318719	38319219
chr7	38319388	38319888
chr7	38334788	38335288
chr7	38335585	38336085
chr7	38338111	38338611
chr7	38340217	38340717
chr7	38341180	38341680
chr7	38345508	38346008
chr7	38354208	38354708
chr7	38358974	38359474
chr7	38368078	38368578
chr7	38369798	38370298
chr7	38374354	38374854
chr7	38386653	38387153
chr7	38398673	38399173
chr7	38410921	38411421
chr7	38449875	38450375
chr7	38451805	38452305
chr7	38469350	38469850
chr7	38474737	38475237
chr7	38492850	38493350
chr7	38497988	38498488
chr7	38510018	38510518
chr7	38514767	38515267
chr7	38533616	38534116
chr7	38534181	38534681
chr7	38534923	38535423
chr7	38535553	38536053
chr7	38538380	38538880
chr7	38542330	38542830
chr7	38545020	38545520
chr7	38545911	38546411
chr7	38565359	38565859
chr7	38572721	38573221
chr7	38574274	38574774
chr7	38574791	38575291
chr7	38584337	38584837
chr7	38585415	38585915
chr7	38586366	38586866
chr7	38587721	38588221
chr7	38600687	38601187
chr7	38602349	38602849
chr7	38603743	38604243
chr7	38608003	38608503
chr7	38608529	38609029
chr7	38611754	38612254
chr7	38613273	38613773
chr7	38614919	38615419
chr7	38615576	38616076
chr7	38616576	38617076
chr7	38619527	38620027
chr7	38620080	38620580
chr7	38620919	38621419
chr7	38627667	38628167
chr7	38628359	38628859
chr7	38629031	38629531
chr7	38629694	38630194
chr7	38630665	38631165
chr7	38631198	38631698
chr7	38632359	38632859
chr7	38660443	38660943
chr7	38682499	38682999
chr7	38727501	38728001
chr7	38796826	38797326
chr7	38815909	38816409
chr7	38819046	38819546
chr7	38844797	38845297
chr7	38846420	38846920
chr7	38880313	38880813
chr7	38881161	38881661
chr7	38908952	38909452
chr7	38929272	38929772
chr7	38932478	38932978
chr7	38934586	38935086
chr7	39069122	39069622
chr7	39069846	39070346
chr7	39071994	39072494
chr7	39073341	39073841
chr7	39079206	39079706
chr7	39085628	39086128
chr7	39086560	39087060
chr7	39088592	39089092
chr7	39089153	39089653
chr7	39089753	39090253
chr7	39090284	39090784
chr7	39091467	39091967
chr7	39164833	39165333
chr7	39184341	39184841
chr7	39199920	39200420
chr7	39256383	39256883
chr7	39257280	39257780
chr7	39265532	39266032
chr7	39402401	39402901
chr7	39413765	39414265
chr7	39414355	39414855
chr7	39415397	39415897
chr7	39419606	39420106
chr7	39421600	39422100
chr7	39449006	39449506
chr7	39464915	39465415
chr7	39488917	39489417
chr7	39489968	39490468
chr7	39490900	39491400
chr7	39491405	39491905
chr7	39519830	39520330
chr7	39566106	39566606
chr7	39580348	39580848
chr7	39623310	39623810
chr7	39623872	39624372
chr7	39624402	39624902
chr7	39625258	39625758
chr7	39625963	39626463
chr7	39626701	39627201
chr7	39632319	39632819
chr7	39632834	39633334
chr7	39637923	39638423
chr7	39640044	39640544
chr7	39643363	39643863
chr7	39645487	39645987
chr7	39650799	39651299
chr7	39657444	39657944
chr7	39663982	39664482
chr7	39666116	39666616
chr7	39709180	39709680
chr7	39709714	39710214
chr7	39716499	39716999
chr7	39721349	39721849
chr7	39721948	39722448
chr7	39722527	39723027
chr7	39724648	39725148
chr7	39726360	39726860
chr7	39727040	39727540
chr7	39730205	39730705
chr7	39732399	39732899
chr7	39733134	39733634
chr7	39733897	39734397
chr7	39734592	39735092
chr7	39735485	39735985
chr7	39743158	39743658
chr7	39746108	39746608
chr7	39754101	39754601
chr7	39761914	39762414
chr7	39826118	39826618
chr7	39827516	39828016
chr7	39833244	39833744
chr7	39888874	39889374
chr7	39896307	39896807
chr7	39898832	39899332
chr7	39899698	39900198
chr7	39921442	39921942
chr7	39925733	39926233
chr7	39940964	39941464
chr7	39948409	39948909
chr7	39949274	39949774
chr7	39950022	39950522
chr7	39950890	39951390
chr7	39951423	39951923
chr7	39952366	39952866
chr7	39955063	39955563
chr7	39966933	39967433
chr7	39984705	39985205
chr7	39985515	39986015
chr7	40052388	40052888
chr7	40060551	40061051
chr7	40065867	40066367
chr7	40078475	40078975
chr7	40089075	40089575
chr7	40089672	40090172
chr7	40090749	40091249
chr7	40093370	40093870
chr7	40134168	40134668
chr7	40134682	40135182
chr7	40135491	40135991
chr7	40136423	40136923
chr7	40138799	40139299
chr7	40142450	40142950
chr7	40142955	40143455
chr7	40146005	40146505
chr7	40174336	40174836
chr7	40222065	40222565
chr7	40231070	40231570
chr7	40231581	40232081
chr7	40232495	40232995
chr7	40329760	40330260
chr7	40532321	40532821
chr7	40579551	40580051
chr7	40604763	40605263
chr7	40624325	40624825
chr7	40680581	40681081
chr7	40682248	40682748
chr7	40733102	40733602
chr7	40744458	40744958
chr7	40758637	40759137
chr7	40770051	40770551
chr7	40822966	40823466
chr7	40827699	40828199
chr7	40852457	40852957
chr7	40855820	40856320
chr7	40872715	40873215
chr7	40971296	40971796
chr7	40980800	40981300
chr7	41036589	41037089
chr7	41113576	41114076
chr7	41126533	41127033
chr7	41316435	41316935
chr7	41384195	41384695
chr7	41386981	41387481
chr7	41439435	41439935
chr7	41568169	41568669
chr7	41653405	41653905
chr7	41696360	41696860
chr7	41705063	41705563
chr7	41940665	41941165
chr7	41942971	41943471
chr7	41974448	41974948
chr7	42014562	42015062
chr7	42091852	42092352
chr7	42114185	42114685
chr7	42450025	42450525
chr7	42453880	42454380
chr7	42843159	42843659
chr7	42876391	42876891
chr7	42887868	42888368
chr7	42888470	42888970
chr7	42889089	42889589
chr7	42893346	42893846
chr7	42911169	42911669
chr7	42911785	42912285
chr7	42932075	42932575
chr7	42932709	42933209
chr7	42941172	42941672
chr7	42961177	42961677
chr7	43009727	43010227
chr7	43011230	43011730
chr7	43027675	43028175
chr7	43028325	43028825
chr7	43037447	43037947
chr7	43108325	43108825
chr7	43112639	43113139
chr7	43113194	43113694
chr7	43114109	43114609
chr7	43217407	43217907
chr7	43240512	43241012
chr7	43244791	43245291
chr7	43261209	43261709
chr7	43301943	43302443
chr7	43326873	43327373
chr7	43367698	43368198
chr7	43439750	43440250
chr7	43555347	43555847
chr7	43582669	43583169
chr7	43583371	43583871
chr7	43583875	43584375
chr7	43584377	43584877
chr7	43613896	43614396
chr7	43618110	43618610
chr7	43619715	43620215
chr7	43637386	43637886
chr7	43638057	43638557
chr7	43639274	43639774
chr7	43639821	43640321
chr7	43640942	43641442
chr7	43653405	43653905
chr7	43655315	43655815
chr7	43659671	43660171
chr7	43660657	43661157
chr7	43664017	43664517
chr7	43664568	43665068
chr7	43665170	43665670
chr7	43665798	43666298
chr7	43666680	43667180
chr7	43692989	43693489
chr7	43699886	43700386
chr7	43700670	43701170
chr7	43719118	43719618
chr7	43721149	43721649
chr7	43729312	43729812
chr7	43758414	43758914
chr7	43759243	43759743
chr7	43803325	43803825
chr7	43803874	43804374
chr7	43804812	43805312
chr7	43838804	43839304
chr7	43869325	43869825
chr7	43869884	43870384
chr7	43871950	43872450
chr7	43872681	43873181
chr7	43891232	43891732
chr7	43905128	43905628
chr7	43905801	43906301
chr7	43906381	43906881
chr7	43925404	43925904
chr7	43925917	43926417
chr7	43926489	43926989
chr7	43932096	43932596
chr7	43952881	43953381
chr7	43953466	43953966
chr7	43954472	43954972
chr7	43985808	43986308
chr7	43992864	43993364
chr7	44018384	44018884
chr7	44019042	44019542
chr7	44020128	44020628
chr7	44036368	44036868
chr7	44037789	44038289
chr7	44038391	44038891
chr7	44039180	44039680
chr7	44039872	44040372
chr7	44040405	44040905
chr7	44043869	44044369
chr7	44044404	44044904
chr7	44062439	44062939
chr7	44063774	44064274
chr7	44064591	44065091
chr7	44065454	44065954
chr7	44066313	44066813
chr7	44071881	44072381
chr7	44073584	44074084
chr7	44080551	44081051
chr7	44081801	44082301
chr7	44082391	44082891
chr7	44083960	44084460
chr7	44111765	44112265
chr7	44123390	44123890
chr7	44124100	44124600
chr7	44135919	44136419
chr7	44145329	44145829
chr7	44146018	44146518
chr7	44146555	44147055
chr7	44147382	44147882
chr7	44196305	44196805
chr7	44200657	44201157
chr7	44201727	44202227
chr7	44213365	44213865
chr7	44214255	44214755
chr7	44216347	44216847
chr7	44218310	44218810
chr7	44223424	44223924
chr7	44224491	44224991
chr7	44225146	44225646
chr7	44225675	44226175
chr7	44226188	44226688
chr7	44228003	44228503
chr7	44228515	44229015
chr7	44229699	44230199
chr7	44230285	44230785
chr7	44235909	44236409
chr7	44240890	44241390
chr7	44244218	44244718
chr7	44257847	44258347
chr7	44258759	44259259
chr7	44263588	44264088
chr7	44264224	44264724
chr7	44265995	44266495
chr7	44267652	44268152
chr7	44269715	44270215
chr7	44270974	44271474
chr7	44273962	44274462
chr7	44281336	44281836
chr7	44281845	44282345
chr7	44282633	44283133
chr7	44283624	44284124
chr7	44284239	44284739
chr7	44286083	44286583
chr7	44289014	44289514
chr7	44289549	44290049
chr7	44290174	44290674
chr7	44292862	44293362
chr7	44293472	44293972
chr7	44294025	44294525
chr7	44306409	44306909
chr7	44307232	44307732
chr7	44309641	44310141
chr7	44322427	44322927
chr7	44322972	44323472
chr7	44324671	44325171
chr7	44325328	44325828
chr7	44325855	44326355
chr7	44375327	44375827
chr7	44396617	44397117
chr7	44397273	44397773
chr7	44469781	44470281
chr7	44477282	44477782
chr7	44490404	44490904
chr7	44534500	44535000
chr7	44565411	44565911
chr7	44568700	44569200
chr7	44573749	44574249
chr7	44574459	44574959
chr7	44580004	44580504
chr7	44580828	44581328
chr7	44581430	44581930
chr7	44582128	44582628
chr7	44582632	44583132
chr7	44587543	44588043
chr7	44588056	44588556
chr7	44589588	44590088
chr7	44590105	44590605
chr7	44595768	44596268
chr7	44605960	44606460
chr7	44606603	44607103
chr7	44607154	44607654
chr7	44610510	44611010
chr7	44611102	44611602
chr7	44614922	44615422
chr7	44634016	44634516
chr7	44634933	44635433
chr7	44638051	44638551
chr7	44639606	44640106
chr7	44748250	44748750
chr7	44749146	44749646
chr7	44772862	44773362
chr7	44795615	44796115
chr7	44796345	44796845
chr7	44797314	44797814
chr7	44812872	44813372
chr7	44834889	44835389
chr7	44842588	44843088
chr7	44843534	44844034
chr7	44844357	44844857
chr7	44844914	44845414
chr7	44846283	44846783
chr7	44846794	44847294
chr7	44847359	44847859
chr7	44847966	44848466
chr7	44848868	44849368
chr7	44856849	44857349
chr7	44881192	44881692
chr7	44883838	44884338
chr7	44884638	44885138
chr7	44885313	44885813
chr7	44922033	44922533
chr7	44948612	44949112
chr7	44954959	44955459
chr7	44962834	44963334
chr7	44986458	44986958
chr7	44998911	44999411
chr7	44999837	45000337
chr7	45000530	45001030
chr7	45001240	45001740
chr7	45033385	45033885
chr7	45033893	45034393
chr7	45037052	45037552
chr7	45087094	45087594
chr7	45087690	45088190
chr7	45088229	45088729
chr7	45088799	45089299
chr7	45110946	45111446
chr7	45111496	45111996
chr7	45129382	45129882
chr7	45130168	45130668
chr7	45136050	45136550
chr7	45148336	45148836
chr7	45151232	45151732
chr7	45151922	45152422
chr7	45152628	45153128
chr7	45153203	45153703
chr7	45154551	45155051
chr7	45155405	45155905
chr7	45157545	45158045
chr7	45205876	45206376
chr7	45219073	45219573
chr7	45219788	45220288
chr7	45255964	45256464
chr7	45259947	45260447
chr7	45270966	45271466
chr7	45271467	45271967
chr7	45295126	45295626
chr7	45355164	45355664
chr7	45364408	45364908
chr7	45394285	45394785
chr7	45407759	45408259
chr7	45414779	45415279
chr7	45429804	45430304
chr7	45430833	45431333
chr7	45459293	45459793
chr7	45483954	45484454
chr7	45562573	45563073
chr7	45563374	45563874
chr7	45564572	45565072
chr7	45565234	45565734
chr7	45566250	45566750
chr7	45566845	45567345
chr7	45567571	45568071
chr7	45568485	45568985
chr7	45569207	45569707
chr7	45569784	45570284
chr7	45570631	45571131
chr7	45571715	45572215
chr7	45572593	45573093
chr7	45573589	45574089
chr7	45574124	45574624
chr7	45574683	45575183
chr7	45575715	45576215
chr7	45576550	45577050
chr7	45577112	45577612
chr7	45577944	45578444
chr7	45578491	45578991
chr7	45579162	45579662
chr7	45580522	45581022
chr7	45581116	45581616
chr7	45581643	45582143
chr7	45582152	45582652
chr7	45582683	45583183
chr7	45583364	45583864
chr7	45584005	45584505
chr7	45584741	45585241
chr7	45586016	45586516
chr7	45586959	45587459
chr7	45587596	45588096
chr7	45588471	45588971
chr7	45589236	45589736
chr7	45590185	45590685
chr7	45591060	45591560
chr7	45592085	45592585
chr7	45592615	45593115
chr7	45593358	45593858
chr7	45595085	45595585
chr7	45595866	45596366
chr7	45596809	45597309
chr7	45597419	45597919
chr7	45598007	45598507
chr7	45598605	45599105
chr7	45599145	45599645
chr7	45600001	45600501
chr7	45606178	45606678
chr7	45606897	45607397
chr7	45608332	45608832
chr7	45610500	45611000
chr7	45611307	45611807
chr7	45624866	45625366
chr7	45625776	45626276
chr7	45639256	45639756
chr7	45640940	45641440
chr7	45641989	45642489
chr7	45644275	45644775
chr7	45644944	45645444
chr7	45645460	45645960
chr7	45646204	45646704
chr7	45646935	45647435
chr7	45647748	45648248
chr7	45648313	45648813
chr7	45649215	45649715
chr7	45659043	45659543
chr7	45663237	45663737
chr7	45679384	45679884
chr7	45681963	45682463
chr7	45683962	45684462
chr7	45684858	45685358
chr7	45685411	45685911
chr7	45686026	45686526
chr7	45686818	45687318
chr7	45692251	45692751
chr7	45694658	45695158
chr7	45696336	45696836
chr7	45716698	45717198
chr7	45717421	45717921
chr7	45718521	45719021
chr7	45719093	45719593
chr7	45720043	45720543
chr7	45720689	45721189
chr7	45721825	45722325
chr7	45726767	45727267
chr7	45768086	45768586
chr7	45768784	45769284
chr7	45854194	45854694
chr7	45917506	45918006
chr7	45920752	45921252
chr7	45923164	45923664
chr7	45985708	45986208
chr7	46011474	46011974
chr7	46015308	46015808
chr7	46038262	46038762
chr7	46153997	46154497
chr7	46352324	46352824
chr7	46391022	46391522
chr7	46394397	46394897
chr7	46444240	46444740
chr7	46658477	46658977
chr7	46775518	46776018
chr7	46945286	46945786
chr7	46979214	46979714
chr7	46980961	46981461
chr7	46986229	46986729
chr7	47002241	47002741
chr7	47044463	47044963
chr7	47045215	47045715
chr7	47088721	47089221
chr7	47142620	47143120
chr7	47180145	47180645
chr7	47253684	47254184
chr7	47254326	47254826
chr7	47266183	47266683
chr7	47488060	47488560
chr7	47488880	47489380
chr7	47621671	47622171
chr7	47702047	47702547
chr7	47772744	47773244
chr7	47819274	47819774
chr7	47978450	47978950
chr7	47979396	47979896
chr7	47989631	47990131
chr7	47991700	47992200
chr7	48035184	48035684
chr7	48035914	48036414
chr7	48088886	48089386
chr7	48110092	48110592
chr7	48200839	48201339
chr7	48217585	48218085
chr7	48299551	48300051
chr7	48381672	48382172
chr7	48476774	48477274
chr7	48566370	48566870
chr7	48655217	48655717
chr7	48765832	48766332
chr7	48875231	48875731
chr7	48890904	48891404
chr7	48952317	48952817
chr7	49093167	49093667
chr7	49099536	49100036
chr7	49105301	49105801
chr7	49106072	49106572
chr7	49140086	49140586
chr7	49219140	49219640
chr7	49281756	49282256
chr7	49300657	49301157
chr7	49408346	49408846
chr7	49852573	49853073
chr7	49987359	49987859
chr7	50002089	50002589
chr7	50031779	50032279
chr7	50032346	50032846
chr7	50033117	50033617
chr7	50055261	50055761
chr7	50056220	50056720
chr7	50056756	50057256
chr7	50058123	50058623
chr7	50092838	50093338
chr7	50205272	50205772
chr7	50352008	50352508
chr7	50359733	50360233
chr7	50391437	50391937
chr7	50417967	50418467
chr7	50449407	50449907
chr7	50450164	50450664
chr7	50466609	50467109
chr7	50467941	50468441
chr7	50477025	50477525
chr7	50477754	50478254
chr7	50486340	50486840
chr7	50491937	50492437
chr7	50499824	50500324
chr7	50500467	50500967
chr7	50501647	50502147
chr7	50502225	50502725
chr7	50502864	50503364
chr7	50504852	50505352
chr7	50505960	50506460
chr7	50507248	50507748
chr7	50508040	50508540
chr7	50508913	50509413
chr7	50509797	50510297
chr7	50512746	50513246
chr7	50513470	50513970
chr7	50531883	50532383
chr7	50533966	50534466
chr7	50534566	50535066
chr7	50535577	50536077
chr7	50536577	50537077
chr7	50537101	50537601
chr7	50537760	50538260
chr7	50538643	50539143
chr7	50539269	50539769
chr7	50541270	50541770
chr7	50552077	50552577
chr7	50554669	50555169
chr7	50561472	50561972
chr7	50562071	50562571
chr7	50589022	50589522
chr7	50591695	50592195
chr7	50595443	50595943
chr7	50598717	50599217
chr7	50599295	50599795
chr7	50599817	50600317
chr7	50601242	50601742
chr7	50603133	50603633
chr7	50603878	50604378
chr7	50604617	50605117
chr7	50607505	50608005
chr7	50608657	50609157
chr7	50609851	50610351
chr7	50610621	50611121
chr7	50614697	50615197
chr7	50621067	50621567
chr7	50621902	50622402
chr7	50623351	50623851
chr7	50623859	50624359
chr7	50626218	50626718
chr7	50626941	50627441
chr7	50627909	50628409
chr7	50628865	50629365
chr7	50629825	50630325
chr7	50630366	50630866
chr7	50631044	50631544
chr7	50631572	50632072
chr7	50632299	50632799
chr7	50632853	50633353
chr7	50634458	50634958
chr7	50639362	50639862
chr7	50641388	50641888
chr7	50649210	50649710
chr7	50653090	50653590
chr7	50653724	50654224
chr7	50654242	50654742
chr7	50655180	50655680
chr7	50655710	50656210
chr7	50656584	50657084
chr7	50659582	50660082
chr7	50660423	50660923
chr7	50663436	50663936
chr7	50663948	50664448
chr7	50665803	50666303
chr7	50667329	50667829
chr7	50669081	50669581
chr7	50671938	50672438
chr7	50674202	50674702
chr7	50676061	50676561
chr7	50676672	50677172
chr7	50677342	50677842
chr7	50678607	50679107
chr7	50679186	50679686
chr7	50680371	50680871
chr7	50681409	50681909
chr7	50681995	50682495
chr7	50687009	50687509
chr7	50688596	50689096
chr7	50689379	50689879
chr7	50694038	50694538
chr7	50694795	50695295
chr7	50695309	50695809
chr7	50696013	50696513
chr7	50696653	50697153
chr7	50697310	50697810
chr7	50698720	50699220
chr7	50702200	50702700
chr7	50703610	50704110
chr7	50704610	50705110
chr7	50707216	50707716
chr7	50708242	50708742
chr7	50708754	50709254
chr7	50709351	50709851
chr7	50710422	50710922
chr7	50711156	50711656
chr7	50712926	50713426
chr7	50714840	50715340
chr7	50717131	50717631
chr7	50718225	50718725
chr7	50718967	50719467
chr7	50719746	50720246
chr7	50720279	50720779
chr7	50721146	50721646
chr7	50721770	50722270
chr7	50722532	50723032
chr7	50723496	50723996
chr7	50724003	50724503
chr7	50724583	50725083
chr7	50725683	50726183
chr7	50727119	50727619
chr7	50728193	50728693
chr7	50728832	50729332
chr7	50730436	50730936
chr7	50730953	50731453
chr7	50731669	50732169
chr7	50732230	50732730
chr7	50733386	50733886
chr7	50733970	50734470
chr7	50738304	50738804
chr7	50739278	50739778
chr7	50739941	50740441
chr7	50742166	50742666
chr7	50747866	50748366
chr7	50749761	50750261
chr7	50753630	50754130
chr7	50754692	50755192
chr7	50755445	50755945
chr7	50756203	50756703
chr7	50761796	50762296
chr7	50762963	50763463
chr7	50763703	50764203
chr7	50767267	50767767
chr7	50769763	50770263
chr7	50771026	50771526
chr7	50771541	50772041
chr7	50774251	50774751
chr7	50775197	50775697
chr7	50775824	50776324
chr7	50776442	50776942
chr7	50777457	50777957
chr7	50778082	50778582
chr7	50779506	50780006
chr7	50780384	50780884
chr7	50781185	50781685
chr7	50782246	50782746
chr7	50782858	50783358
chr7	50783827	50784327
chr7	50785077	50785577
chr7	50786873	50787373
chr7	50787702	50788202
chr7	50788209	50788709
chr7	50789106	50789606
chr7	50789731	50790231
chr7	50790340	50790840
chr7	50791448	50791948
chr7	50792003	50792503
chr7	50792605	50793105
chr7	50793291	50793791
chr7	50794191	50794691
chr7	50795233	50795733
chr7	50795875	50796375
chr7	50796688	50797188
chr7	50799750	50800250
chr7	50800666	50801166
chr7	50801177	50801677
chr7	50801862	50802362
chr7	51055157	51055657
chr7	51062180	51062680
chr7	51063856	51064356
chr7	51067615	51068115
chr7	51101292	51101792
chr7	51122087	51122587
chr7	51141108	51141608
chr7	51141720	51142220
chr7	51142702	51143202
chr7	51143678	51144178
chr7	51153873	51154373
chr7	51154618	51155118
chr7	51155280	51155780
chr7	51156666	51157166
chr7	51158677	51159177
chr7	51160357	51160857
chr7	51160971	51161471
chr7	51161554	51162054
chr7	51162641	51163141
chr7	51187928	51188428
chr7	51219299	51219799
chr7	51225223	51225723
chr7	51251119	51251619
chr7	51253138	51253638
chr7	51275316	51275816
chr7	51276222	51276722
chr7	51277341	51277841
chr7	51278003	51278503
chr7	51278744	51279244
chr7	51279356	51279856
chr7	51280052	51280552
chr7	51280600	51281100
chr7	51284951	51285451
chr7	51289280	51289780
chr7	51290430	51290930
chr7	51291750	51292250
chr7	51292527	51293027
chr7	51295007	51295507
chr7	51295640	51296140
chr7	51296658	51297158
chr7	51297230	51297730
chr7	51298448	51298948
chr7	51299684	51300184
chr7	51300980	51301480
chr7	51301619	51302119
chr7	51304585	51305085
chr7	51305237	51305737
chr7	51305908	51306408
chr7	51306866	51307366
chr7	51307528	51308028
chr7	51308297	51308797
chr7	51308916	51309416
chr7	51309481	51309981
chr7	51310174	51310674
chr7	51311007	51311507
chr7	51311842	51312342
chr7	51312508	51313008
chr7	51313397	51313897
chr7	51313932	51314432
chr7	51314670	51315170
chr7	51315439	51315939
chr7	51316621	51317121
chr7	51317147	51317647
chr7	51317758	51318258
chr7	51340302	51340802
chr7	51366982	51367482
chr7	51369738	51370238
chr7	51430440	51430940
chr7	51465857	51466357
chr7	51570651	51571151
chr7	51620735	51621235
chr7	51647788	51648288
chr7	51850056	51850556
chr7	52254538	52255038
chr7	52260012	52260512
chr7	52371906	52372406
chr7	52372664	52373164
chr7	52373437	52373937
chr7	52422325	52422825
chr7	52521966	52522466
chr7	52586688	52587188
chr7	52598194	52598694
chr7	52612983	52613483
chr7	52635106	52635606
chr7	52636936	52637436
chr7	52764808	52765308
chr7	52801483	52801983
chr7	52917964	52918464
chr7	53049543	53050043
chr7	53050048	53050548
chr7	53050680	53051180
chr7	53064009	53064509
chr7	53083181	53083681
chr7	53207644	53208144
chr7	53292289	53292789
chr7	53350199	53350699
chr7	53405683	53406183
chr7	53427768	53428268
chr7	53483530	53484030
chr7	53695382	53695882
chr7	53714252	53714752
chr7	53890903	53891403
chr7	54341289	54341789
chr7	54419700	54420200
chr7	54542004	54542504
chr7	54546442	54546942
chr7	54664264	54664764
chr7	54675701	54676201
chr7	54759029	54759529
chr7	54759640	54760140
chr7	54774090	54774590
chr7	54933136	54933636
chr7	55101270	55101770
chr7	55144852	55145352
chr7	55185158	55185658
chr7	55254776	55255276
chr7	55255453	55255953
chr7	55279883	55280383
chr7	55361989	55362489
chr7	55362936	55363436
chr7	55364170	55364670
chr7	55365084	55365584
chr7	55365747	55366247
chr7	55366313	55366813
chr7	55372231	55372731
chr7	55374727	55375227
chr7	55375625	55376125
chr7	55381201	55381701
chr7	55415086	55415586
chr7	55421498	55421998
chr7	55423154	55423654
chr7	55424601	55425101
chr7	55433156	55433656
chr7	55454835	55455335
chr7	55456836	55457336
chr7	55461371	55461871
chr7	55462123	55462623
chr7	55463138	55463638
chr7	55463967	55464467
chr7	55464671	55465171
chr7	55465659	55466159
chr7	55466818	55467318
chr7	55468324	55468824
chr7	55472190	55472690
chr7	55472988	55473488
chr7	55473894	55474394
chr7	55475106	55475606
chr7	55475863	55476363
chr7	55476496	55476996
chr7	55477681	55478181
chr7	55478713	55479213
chr7	55480936	55481436
chr7	55482874	55483374
chr7	55483651	55484151
chr7	55484273	55484773
chr7	55484956	55485456
chr7	55485468	55485968
chr7	55486184	55486684
chr7	55486784	55487284
chr7	55488080	55488580
chr7	55488596	55489096
chr7	55489532	55490032
chr7	55490061	55490561
chr7	55491229	55491729
chr7	55492211	55492711
chr7	55493178	55493678
chr7	55494087	55494587
chr7	55494871	55495371
chr7	55495459	55495959
chr7	55496051	55496551
chr7	55496762	55497262
chr7	55497805	55498305
chr7	55498608	55499108
chr7	55499540	55500040
chr7	55500068	55500568
chr7	55501076	55501576
chr7	55501664	55502164
chr7	55502607	55503107
chr7	55503629	55504129
chr7	55504313	55504813
chr7	55505183	55505683
chr7	55506384	55506884
chr7	55506970	55507470
chr7	55507567	55508067
chr7	55508694	55509194
chr7	55509234	55509734
chr7	55510566	55511066
chr7	55512435	55512935
chr7	55513199	55513699
chr7	55513821	55514321
chr7	55514615	55515115
chr7	55515875	55516375
chr7	55517275	55517775
chr7	55517786	55518286
chr7	55518433	55518933
chr7	55519561	55520061
chr7	55520640	55521140
chr7	55521513	55522013
chr7	55522487	55522987
chr7	55523270	55523770
chr7	55523814	55524314
chr7	55524748	55525248
chr7	55525428	55525928
chr7	55526016	55526516
chr7	55526600	55527100
chr7	55527196	55527696
chr7	55528360	55528860
chr7	55528869	55529369
chr7	55529467	55529967
chr7	55530021	55530521
chr7	55530670	55531170
chr7	55531385	55531885
chr7	55532181	55532681
chr7	55532924	55533424
chr7	55533502	55534002
chr7	55534491	55534991
chr7	55535259	55535759
chr7	55536000	55536500
chr7	55536544	55537044
chr7	55537322	55537822
chr7	55537930	55538430
chr7	55538456	55538956
chr7	55539004	55539504
chr7	55539660	55540160
chr7	55540390	55540890
chr7	55541305	55541805
chr7	55542233	55542733
chr7	55542801	55543301
chr7	55544169	55544669
chr7	55544879	55545379
chr7	55545433	55545933
chr7	55545940	55546440
chr7	55546768	55547268
chr7	55547603	55548103
chr7	55548119	55548619
chr7	55548797	55549297
chr7	55549373	55549873
chr7	55550002	55550502
chr7	55550779	55551279
chr7	55551933	55552433
chr7	55552539	55553039
chr7	55553544	55554044
chr7	55554429	55554929
chr7	55555028	55555528
chr7	55555890	55556390
chr7	55556607	55557107
chr7	55557578	55558078
chr7	55558374	55558874
chr7	55559600	55560100
chr7	55560471	55560971
chr7	55561032	55561532
chr7	55561947	55562447
chr7	55562498	55562998
chr7	55563285	55563785
chr7	55563939	55564439
chr7	55564516	55565016
chr7	55565580	55566080
chr7	55566242	55566742
chr7	55567272	55567772
chr7	55567903	55568403
chr7	55568632	55569132
chr7	55569257	55569757
chr7	55569868	55570368
chr7	55570453	55570953
chr7	55570966	55571466
chr7	55571735	55572235
chr7	55572257	55572757
chr7	55572777	55573277
chr7	55573505	55574005
chr7	55574332	55574832
chr7	55593127	55593627
chr7	55593703	55594203
chr7	55597857	55598357
chr7	55641145	55641645
chr7	55874112	55874612
chr7	55886416	55886916
chr7	55887381	55887881
chr7	55888219	55888719
chr7	55888749	55889249
chr7	55951590	55952090
chr7	55952177	55952677
chr7	55964296	55964796
chr7	55965638	55966138
chr7	56004745	56005245
chr7	56033956	56034456
chr7	56049035	56049535
chr7	56050739	56051239
chr7	56051444	56051944
chr7	56064043	56064543
chr7	56064874	56065374
chr7	56074274	56074774
chr7	56083075	56083575
chr7	56083966	56084466
chr7	56084581	56085081
chr7	56085210	56085710
chr7	56106307	56106807
chr7	56116010	56116510
chr7	56146212	56146712
chr7	56277880	56278380
chr7	56955202	56955702
chr7	57403942	57404442
chr7	57404524	57405024
chr7	57684629	57685129
chr7	57834034	57834534
chr7	57867829	57868329
chr7	63015543	63016043
chr7	63726298	63726798
chr7	63900003	63900503
chr7	63900524	63901024
chr7	63925585	63926085
chr7	63926161	63926661
chr7	63926835	63927335
chr7	64045152	64045652
chr7	64045874	64046374
chr7	64306560	64307060
chr7	64307138	64307638
chr7	64307775	64308275
chr7	64313686	64314186
chr7	64314394	64314894
chr7	64314936	64315436
chr7	64315798	64316298
chr7	64320878	64321378
chr7	64324365	64324865
chr7	64463548	64464048
chr7	64562901	64563401
chr7	64619011	64619511
chr7	64665790	64666290
chr7	64754297	64754797
chr7	64794084	64794584
chr7	64811711	64812211
chr7	64877305	64877805
chr7	64882260	64882760
chr7	64902942	64903442
chr7	65006513	65007013
chr7	65037122	65037622
chr7	65037961	65038461
chr7	65038687	65039187
chr7	65040523	65041023
chr7	65041678	65042178
chr7	65080558	65081058
chr7	65081080	65081580
chr7	65081662	65082162
chr7	65252045	65252545
chr7	65260626	65261126
chr7	65307652	65308152
chr7	65322071	65322571
chr7	65342802	65343302
chr7	65371663	65372163
chr7	65373528	65374028
chr7	65386967	65387467
chr7	65722207	65722707
chr7	65731355	65731855
chr7	65750734	65751234
chr7	65751672	65752172
chr7	65770546	65771046
chr7	65771289	65771789
chr7	65825250	65825750
chr7	65828095	65828595
chr7	65872151	65872651
chr7	65872861	65873361
chr7	65873616	65874116
chr7	65874250	65874750
chr7	65951786	65952286
chr7	65982036	65982536
chr7	65982726	65983226
chr7	66030791	66031291
chr7	66043510	66044010
chr7	66044144	66044644
chr7	66071222	66071722
chr7	66074368	66074868
chr7	66074904	66075404
chr7	66075526	66076026
chr7	66113931	66114431
chr7	66114579	66115079
chr7	66146724	66147224
chr7	66204313	66204813
chr7	66204994	66205494
chr7	66205669	66206169
chr7	66206376	66206876
chr7	66253491	66253991
chr7	66385469	66385969
chr7	66412383	66412883
chr7	66413334	66413834
chr7	66413972	66414472
chr7	66458556	66459056
chr7	66492253	66492753
chr7	66492766	66493266
chr7	66493355	66493855
chr7	66494333	66494833
chr7	66505908	66506408
chr7	66522513	66523013
chr7	66525535	66526035
chr7	66532032	66532532
chr7	66536824	66537324
chr7	66539854	66540354
chr7	66555611	66556111
chr7	66556377	66556877
chr7	66556932	66557432
chr7	66557505	66558005
chr7	66558660	66559160
chr7	66570791	66571291
chr7	66591004	66591504
chr7	66592119	66592619
chr7	66615026	66615526
chr7	66619492	66619992
chr7	66627976	66628476
chr7	66628636	66629136
chr7	66629335	66629835
chr7	66629928	66630428
chr7	66631665	66632165
chr7	66632708	66633208
chr7	66634439	66634939
chr7	66635042	66635542
chr7	66636042	66636542
chr7	66636704	66637204
chr7	66638242	66638742
chr7	66638896	66639396
chr7	66640656	66641156
chr7	66641163	66641663
chr7	66642105	66642605
chr7	66642668	66643168
chr7	66653315	66653815
chr7	66654256	66654756
chr7	66654840	66655340
chr7	66655376	66655876
chr7	66655967	66656467
chr7	66658208	66658708
chr7	66658855	66659355
chr7	66659906	66660406
chr7	66660745	66661245
chr7	66661247	66661747
chr7	66662089	66662589
chr7	66662796	66663296
chr7	66663863	66664363
chr7	66664548	66665048
chr7	66665294	66665794
chr7	66665852	66666352
chr7	66666398	66666898
chr7	66666994	66667494
chr7	66668583	66669083
chr7	66669155	66669655
chr7	66671498	66671998
chr7	66672324	66672824
chr7	66673158	66673658
chr7	66673741	66674241
chr7	66676573	66677073
chr7	66679147	66679647
chr7	66679770	66680270
chr7	66680754	66681254
chr7	66681836	66682336
chr7	66682432	66682932
chr7	66682972	66683472
chr7	66683791	66684291
chr7	66685101	66685601
chr7	66696571	66697071
chr7	66697399	66697899
chr7	66731470	66731970
chr7	66737801	66738301
chr7	66739260	66739760
chr7	66740417	66740917
chr7	66741005	66741505
chr7	66741645	66742145
chr7	66742519	66743019
chr7	66743506	66744006
chr7	66748081	66748581
chr7	66766514	66767014
chr7	66771748	66772248
chr7	66773671	66774171
chr7	66776743	66777243
chr7	66777453	66777953
chr7	66825470	66825970
chr7	66836922	66837422
chr7	66843459	66843959
chr7	66844058	66844558
chr7	66844712	66845212
chr7	66876785	66877285
chr7	66888988	66889488
chr7	66898422	66898922
chr7	66899191	66899691
chr7	66899739	66900239
chr7	66900555	66901055
chr7	66903173	66903673
chr7	66913661	66914161
chr7	66920861	66921361
chr7	66921447	66921947
chr7	66922243	66922743
chr7	66925980	66926480
chr7	66948756	66949256
chr7	66950381	66950881
chr7	66994655	66995155
chr7	66995363	66995863
chr7	66996422	66996922
chr7	66996963	66997463
chr7	67000612	67001112
chr7	67019672	67020172
chr7	67033212	67033712
chr7	67040697	67041197
chr7	67085020	67085520
chr7	67109437	67109937
chr7	67114792	67115292
chr7	67179058	67179558
chr7	67233772	67234272
chr7	67240864	67241364
chr7	67301285	67301785
chr7	67302308	67302808
chr7	67302906	67303406
chr7	67371732	67372232
chr7	67378140	67378640
chr7	67484183	67484683
chr7	67625154	67625654
chr7	67644065	67644565
chr7	67738900	67739400
chr7	67788653	67789153
chr7	67793304	67793804
chr7	67842838	67843338
chr7	67854048	67854548
chr7	67854729	67855229
chr7	67988556	67989056
chr7	68002360	68002860
chr7	68112251	68112751
chr7	68176942	68177442
chr7	68185667	68186167
chr7	68251017	68251517
chr7	68309799	68310299
chr7	68318909	68319409
chr7	68321291	68321791
chr7	68322299	68322799
chr7	68326082	68326582
chr7	68365126	68365626
chr7	68411709	68412209
chr7	68417633	68418133
chr7	68422192	68422692
chr7	68425296	68425796
chr7	68453530	68454030
chr7	68511150	68511650
chr7	68537903	68538403
chr7	68542708	68543208
chr7	68583556	68584056
chr7	68684499	68684999
chr7	68685043	68685543
chr7	68691872	68692372
chr7	68743933	68744433
chr7	68812109	68812609
chr7	68813003	68813503
chr7	68813629	68814129
chr7	68816655	68817155
chr7	68819682	68820182
chr7	68820493	68820993
chr7	68820996	68821496
chr7	68821974	68822474
chr7	68850826	68851326
chr7	68922808	68923308
chr7	68958535	68959035
chr7	68962898	68963398
chr7	68964180	68964680
chr7	69067356	69067856
chr7	69084534	69085034
chr7	69109396	69109896
chr7	69189320	69189820
chr7	69190368	69190868
chr7	69190954	69191454
chr7	69211647	69212147
chr7	69259597	69260097
chr7	69260283	69260783
chr7	69283228	69283728
chr7	69283801	69284301
chr7	69284589	69285089
chr7	69285100	69285600
chr7	69285941	69286441
chr7	69287192	69287692
chr7	69287870	69288370
chr7	69289299	69289799
chr7	69290276	69290776
chr7	69292191	69292691
chr7	69292854	69293354
chr7	69300686	69301186
chr7	69302131	69302631
chr7	69305576	69306076
chr7	69309158	69309658
chr7	69310695	69311195
chr7	69312292	69312792
chr7	69312982	69313482
chr7	69314769	69315269
chr7	69315986	69316486
chr7	69316959	69317459
chr7	69317808	69318308
chr7	69318749	69319249
chr7	69319362	69319862
chr7	69322718	69323218
chr7	69324135	69324635
chr7	69342076	69342576
chr7	69349341	69349841
chr7	69350198	69350698
chr7	69351057	69351557
chr7	69365632	69366132
chr7	69367670	69368170
chr7	69371454	69371954
chr7	69398983	69399483
chr7	69399500	69400000
chr7	69402616	69403116
chr7	69403173	69403673
chr7	69422585	69423085
chr7	69426050	69426550
chr7	69426683	69427183
chr7	69427264	69427764
chr7	69427785	69428285
chr7	69428569	69429069
chr7	69429260	69429760
chr7	69429799	69430299
chr7	69430678	69431178
chr7	69431381	69431881
chr7	69452621	69453121
chr7	69474554	69475054
chr7	69529166	69529666
chr7	69537673	69538173
chr7	69596853	69597353
chr7	69597422	69597922
chr7	69597997	69598497
chr7	69598597	69599097
chr7	69599496	69599996
chr7	69600145	69600645
chr7	69600725	69601225
chr7	69615637	69616137
chr7	69651831	69652331
chr7	69718387	69718887
chr7	69728609	69729109
chr7	69733714	69734214
chr7	69735551	69736051
chr7	69736413	69736913
chr7	69737927	69738427
chr7	69738573	69739073
chr7	69739662	69740162
chr7	69754626	69755126
chr7	69758174	69758674
chr7	69760992	69761492
chr7	69772998	69773498
chr7	69775271	69775771
chr7	69871915	69872415
chr7	69880785	69881285
chr7	69892772	69893272
chr7	69893872	69894372
chr7	69895331	69895831
chr7	69896524	69897024
chr7	69931958	69932458
chr7	69934270	69934770
chr7	69936976	69937476
chr7	69946869	69947369
chr7	69947916	69948416
chr7	69948431	69948931
chr7	69953175	69953675
chr7	69962015	69962515
chr7	69996812	69997312
chr7	70035086	70035586
chr7	70064017	70064517
chr7	70068865	70069365
chr7	70092906	70093406
chr7	70094712	70095212
chr7	70097530	70098030
chr7	70134527	70135027
chr7	70156228	70156728
chr7	70161518	70162018
chr7	70230425	70230925
chr7	70231075	70231575
chr7	70243546	70244046
chr7	70267243	70267743
chr7	70269399	70269899
chr7	70270828	70271328
chr7	70271732	70272232
chr7	70272645	70273145
chr7	70343447	70343947
chr7	70395434	70395934
chr7	70501688	70502188
chr7	70505414	70505914
chr7	70530043	70530543
chr7	70569410	70569910
chr7	70573220	70573720
chr7	70595700	70596200
chr7	70606951	70607451
chr7	70614578	70615078
chr7	70615535	70616035
chr7	70646495	70646995
chr7	70666048	70666548
chr7	70693206	70693706
chr7	70693715	70694215
chr7	70694363	70694863
chr7	70694978	70695478
chr7	70695653	70696153
chr7	70696211	70696711
chr7	70698174	70698674
chr7	70700054	70700554
chr7	70700942	70701442
chr7	70722326	70722826
chr7	70722855	70723355
chr7	70732984	70733484
chr7	70752881	70753381
chr7	71030051	71030551
chr7	71120670	71121170
chr7	71123334	71123834
chr7	71131331	71131831
chr7	71184216	71184716
chr7	71389953	71390453
chr7	71419470	71419970
chr7	71422478	71422978
chr7	71507600	71508100
chr7	71665591	71666091
chr7	71676604	71677104
chr7	71733212	71733712
chr7	71752027	71752527
chr7	71982801	71983301
chr7	72154495	72154995
chr7	72574823	72575323
chr7	72576072	72576572
chr7	72579788	72580288
chr7	72699209	72699709
chr7	72702341	72702841
chr7	72726805	72727305
chr7	72777056	72777556
chr7	72781129	72781629
chr7	72791020	72791520
chr7	72793756	72794256
chr7	72823943	72824443
chr7	72828123	72828623
chr7	72829178	72829678
chr7	72829894	72830394
chr7	72878142	72878642
chr7	72879119	72879619
chr7	72879831	72880331
chr7	72895348	72895848
chr7	72913082	72913582
chr7	72914986	72915486
chr7	72915506	72916006
chr7	72917134	72917634
chr7	72924801	72925301
chr7	72925618	72926118
chr7	72926576	72927076
chr7	72927394	72927894
chr7	72928856	72929356
chr7	72937256	72937756
chr7	72938685	72939185
chr7	72939378	72939878
chr7	72944745	72945245
chr7	72945360	72945860
chr7	72947677	72948177
chr7	73005681	73006181
chr7	73006426	73006926
chr7	73154612	73155112
chr7	73155389	73155889
chr7	73155891	73156391
chr7	73170335	73170835
chr7	73209805	73210305
chr7	73235146	73235646
chr7	73283219	73283719
chr7	73308603	73309103
chr7	73322998	73323498
chr7	73399298	73399798
chr7	73433476	73433976
chr7	73451732	73452232
chr7	73453463	73453963
chr7	73468018	73468518
chr7	73481583	73482083
chr7	73482685	73483185
chr7	73483505	73484005
chr7	73485123	73485623
chr7	73485624	73486124
chr7	73488345	73488845
chr7	73499039	73499539
chr7	73501885	73502385
chr7	73514492	73514992
chr7	73517943	73518443
chr7	73519726	73520226
chr7	73520335	73520835
chr7	73521532	73522032
chr7	73522138	73522638
chr7	73522861	73523361
chr7	73523613	73524113
chr7	73555801	73556301
chr7	73556359	73556859
chr7	73557055	73557555
chr7	73557702	73558202
chr7	73577314	73577814
chr7	73577945	73578445
chr7	73578462	73578962
chr7	73580041	73580541
chr7	73605911	73606411
chr7	73606931	73607431
chr7	73623749	73624249
chr7	73624320	73624820
chr7	73647803	73648303
chr7	73651446	73651946
chr7	73652436	73652936
chr7	73652943	73653443
chr7	73653680	73654180
chr7	73667557	73668057
chr7	73668376	73668876
chr7	73669106	73669606
chr7	73674664	73675164
chr7	73681379	73681879
chr7	73682152	73682652
chr7	73682654	73683154
chr7	73683198	73683698
chr7	73683732	73684232
chr7	73701363	73701863
chr7	73703882	73704382
chr7	73704478	73704978
chr7	73705711	73706211
chr7	73706246	73706746
chr7	73707192	73707692
chr7	73718301	73718801
chr7	73718814	73719314
chr7	73719442	73719942
chr7	73725654	73726154
chr7	73734629	73735129
chr7	73736235	73736735
chr7	73737381	73737881
chr7	73738050	73738550
chr7	73738693	73739193
chr7	73739309	73739809
chr7	73740252	73740752
chr7	73741139	73741639
chr7	73742125	73742625
chr7	73743176	73743676
chr7	73744223	73744723
chr7	73768799	73769299
chr7	73769518	73770018
chr7	73770055	73770555
chr7	73771081	73771581
chr7	73811643	73812143
chr7	73827855	73828355
chr7	73842304	73842804
chr7	73855488	73855988
chr7	73977419	73977919
chr7	73986080	73986580
chr7	74026731	74027231
chr7	74059867	74060367
chr7	74067780	74068280
chr7	74082856	74083356
chr7	74083467	74083967
chr7	74084025	74084525
chr7	74084901	74085401
chr7	74085544	74086044
chr7	74098175	74098675
chr7	74117477	74117977
chr7	74145055	74145555
chr7	74173158	74173658
chr7	74173951	74174451
chr7	74174732	74175232
chr7	74176114	74176614
chr7	74197884	74198384
chr7	74206502	74207002
chr7	74254222	74254722
chr7	74254822	74255322
chr7	74269854	74270354
chr7	74284498	74284998
chr7	74288633	74289133
chr7	74289149	74289649
chr7	74290118	74290618
chr7	74290953	74291453
chr7	74295482	74295982
chr7	74365300	74365800
chr7	74366828	74367328
chr7	74393587	74394087
chr7	74401195	74401695
chr7	74417345	74417845
chr7	74430871	74431371
chr7	74449849	74450349
chr7	74450437	74450937
chr7	74452414	74452914
chr7	74452930	74453430
chr7	74453576	74454076
chr7	74454084	74454584
chr7	74454645	74455145
chr7	74455194	74455694
chr7	74456040	74456540
chr7	74458458	74458958
chr7	74459102	74459602
chr7	74462587	74463087
chr7	74466328	74466828
chr7	74467131	74467631
chr7	74467782	74468282
chr7	74470809	74471309
chr7	74476766	74477266
chr7	74477990	74478490
chr7	74478981	74479481
chr7	74479524	74480024
chr7	74480268	74480768
chr7	74481445	74481945
chr7	74482032	74482532
chr7	74482791	74483291
chr7	74483420	74483920
chr7	74489417	74489917
chr7	74490558	74491058
chr7	74491504	74492004
chr7	74492186	74492686
chr7	74493167	74493667
chr7	74493715	74494215
chr7	74494454	74494954
chr7	74495042	74495542
chr7	74495777	74496277
chr7	74496527	74497027
chr7	74500088	74500588
chr7	74500610	74501110
chr7	74501533	74502033
chr7	74502135	74502635
chr7	74504665	74505165
chr7	74505279	74505779
chr7	74507944	74508444
chr7	74512606	74513106
chr7	74513358	74513858
chr7	74514207	74514707
chr7	74517901	74518401
chr7	74518787	74519287
chr7	74534417	74534917
chr7	74545129	74545629
chr7	74545982	74546482
chr7	74554171	74554671
chr7	74565274	74565774
chr7	74565776	74566276
chr7	74566697	74567197
chr7	74568921	74569421
chr7	74569454	74569954
chr7	74572617	74573117
chr7	74573391	74573891
chr7	74576796	74577296
chr7	74579094	74579594
chr7	74581265	74581765
chr7	74581901	74582401
chr7	74583373	74583873
chr7	74584365	74584865
chr7	74585181	74585681
chr7	74599116	74599616
chr7	74603881	74604381
chr7	74604985	74605485
chr7	74605571	74606071
chr7	74606424	74606924
chr7	74607417	74607917
chr7	74616194	74616694
chr7	74617147	74617647
chr7	74618182	74618682
chr7	74619086	74619586
chr7	74623240	74623740
chr7	74625486	74625986
chr7	74626880	74627380
chr7	74627563	74628063
chr7	74628297	74628797
chr7	74630416	74630916
chr7	74632259	74632759
chr7	74640449	74640949
chr7	74641039	74641539
chr7	74641907	74642407
chr7	74642673	74643173
chr7	74643195	74643695
chr7	74643902	74644402
chr7	74644488	74644988
chr7	74645031	74645531
chr7	74645646	74646146
chr7	74646901	74647401
chr7	74647966	74648466
chr7	74648693	74649193
chr7	74650696	74651196
chr7	74652049	74652549
chr7	74652698	74653198
chr7	74654187	74654687
chr7	74654715	74655215
chr7	74655878	74656378
chr7	74656442	74656942
chr7	74657264	74657764
chr7	74658277	74658777
chr7	74658787	74659287
chr7	74659429	74659929
chr7	74660141	74660641
chr7	74660919	74661419
chr7	74661481	74661981
chr7	74662355	74662855
chr7	74663500	74664000
chr7	74664021	74664521
chr7	74665078	74665578
chr7	74665858	74666358
chr7	74667336	74667836
chr7	74668245	74668745
chr7	74668822	74669322
chr7	74669323	74669823
chr7	74670894	74671394
chr7	74671483	74671983
chr7	74672060	74672560
chr7	74672929	74673429
chr7	74673855	74674355
chr7	74679662	74680162
chr7	74684659	74685159
chr7	74687334	74687834
chr7	74705910	74706410
chr7	74706911	74707411
chr7	74709307	74709807
chr7	74709834	74710334
chr7	74761419	74761919
chr7	74788568	74789068
chr7	74866108	74866608
chr7	74890010	74890510
chr7	74890524	74891024
chr7	74964345	74964845
chr7	74974945	74975445
chr7	74993789	74994289
chr7	75037656	75038156
chr7	75045727	75046227
chr7	75046293	75046793
chr7	75072911	75073411
chr7	75073605	75074105
chr7	75077496	75077996
chr7	75091474	75091974
chr7	75092020	75092520
chr7	75092783	75093283
chr7	75093291	75093791
chr7	75156135	75156635
chr7	75156917	75157417
chr7	75157512	75158012
chr7	75182243	75182743
chr7	75236244	75236744
chr7	75237542	75238042
chr7	75358976	75359476
chr7	75419794	75420294
chr7	75425178	75425678
chr7	75439501	75440001
chr7	75440049	75440549
chr7	75440829	75441329
chr7	75441819	75442319
chr7	75442466	75442966
chr7	75443075	75443575
chr7	75452355	75452855
chr7	75454459	75454959
chr7	75485449	75485949
chr7	75486083	75486583
chr7	75526555	75527055
chr7	75527406	75527906
chr7	75527919	75528419
chr7	75531314	75531814
chr7	75551041	75551541
chr7	75554317	75554817
chr7	75563148	75563648
chr7	75569818	75570318
chr7	75571169	75571669
chr7	75571675	75572175
chr7	75572517	75573017
chr7	75573500	75574000
chr7	75574439	75574939
chr7	75575001	75575501
chr7	75575633	75576133
chr7	75576230	75576730
chr7	75597092	75597592
chr7	75597613	75598113
chr7	75598830	75599330
chr7	75599356	75599856
chr7	75638375	75638875
chr7	75639334	75639834
chr7	75642810	75643310
chr7	75650599	75651099
chr7	75737746	75738246
chr7	75738378	75738878
chr7	75738972	75739472
chr7	75739842	75740342
chr7	75740890	75741390
chr7	75743556	75744056
chr7	75762393	75762893
chr7	75784642	75785142
chr7	75790627	75791127
chr7	75791408	75791908
chr7	75791937	75792437
chr7	75866406	75866906
chr7	75878696	75879196
chr7	75879497	75879997
chr7	75880071	75880571
chr7	75881328	75881828
chr7	75902813	75903313
chr7	75913682	75914182
chr7	75914265	75914765
chr7	75914839	75915339
chr7	75915444	75915944
chr7	75915948	75916448
chr7	75931740	75932240
chr7	75932647	75933147
chr7	75934480	75934980
chr7	75935221	75935721
chr7	75937687	75938187
chr7	75938995	75939495
chr7	75943141	75943641
chr7	75943968	75944468
chr7	75966034	75966534
chr7	75977154	75977654
chr7	75993627	75994127
chr7	75994455	75994955
chr7	75994996	75995496
chr7	76020066	76020566
chr7	76025259	76025759
chr7	76039175	76039675
chr7	76040085	76040585
chr7	76041958	76042458
chr7	76042478	76042978
chr7	76047815	76048315
chr7	76048552	76049052
chr7	76051951	76052451
chr7	76062142	76062642
chr7	76100397	76100897
chr7	76136859	76137359
chr7	76137432	76137932
chr7	76138474	76138974
chr7	76139010	76139510
chr7	76165517	76166017
chr7	76166411	76166911
chr7	76167061	76167561
chr7	76177061	76177561
chr7	76178068	76178568
chr7	76185414	76185914
chr7	76201592	76202092
chr7	76202196	76202696
chr7	76220568	76221068
chr7	76225850	76226350
chr7	76229186	76229686
chr7	76231091	76231591
chr7	76232018	76232518
chr7	76232771	76233271
chr7	76233771	76234271
chr7	76234439	76234939
chr7	76235106	76235606
chr7	76236170	76236670
chr7	76237256	76237756
chr7	76238271	76238771
chr7	76248197	76248697
chr7	76260184	76260684
chr7	76262875	76263375
chr7	76278530	76279030
chr7	76280437	76280937
chr7	76281298	76281798
chr7	76282468	76282968
chr7	76285549	76286049
chr7	76289936	76290436
chr7	76290550	76291050
chr7	76291585	76292085
chr7	76292203	76292703
chr7	76293987	76294487
chr7	76294598	76295098
chr7	76295408	76295908
chr7	76296074	76296574
chr7	76297283	76297783
chr7	76298577	76299077
chr7	76299449	76299949
chr7	76300353	76300853
chr7	76301468	76301968
chr7	76302689	76303189
chr7	76303332	76303832
chr7	76304102	76304602
chr7	76306629	76307129
chr7	76313659	76314159
chr7	76314208	76314708
chr7	76314859	76315359
chr7	76315383	76315883
chr7	76317465	76317965
chr7	76317975	76318475
chr7	76318617	76319117
chr7	76319451	76319951
chr7	76320056	76320556
chr7	76320671	76321171
chr7	76322723	76323223
chr7	76327862	76328362
chr7	76333740	76334240
chr7	76335442	76335942
chr7	76336935	76337435
chr7	76337855	76338355
chr7	76338620	76339120
chr7	76339439	76339939
chr7	76340444	76340944
chr7	76341443	76341943
chr7	76342155	76342655
chr7	76352149	76352649
chr7	76352697	76353197
chr7	76356912	76357412
chr7	76357550	76358050
chr7	76358475	76358975
chr7	76359080	76359580
chr7	76360298	76360798
chr7	76376924	76377424
chr7	76377447	76377947
chr7	76379214	76379714
chr7	76379808	76380308
chr7	76380798	76381298
chr7	76385758	76386258
chr7	76386293	76386793
chr7	76386829	76387329
chr7	76387867	76388367
chr7	76391628	76392128
chr7	76392460	76392960
chr7	76393018	76393518
chr7	76393608	76394108
chr7	76397236	76397736
chr7	76435454	76435954
chr7	76437821	76438321
chr7	76439064	76439564
chr7	76461656	76462156
chr7	76464048	76464548
chr7	76464853	76465353
chr7	76466520	76467020
chr7	76467739	76468239
chr7	76474280	76474780
chr7	76476608	76477108
chr7	76485984	76486484
chr7	76515874	76516374
chr7	76529990	76530490
chr7	76549078	76549578
chr7	76549810	76550310
chr7	76556538	76557038
chr7	76583088	76583588
chr7	76583679	76584179
chr7	76601696	76602196
chr7	76608377	76608877
chr7	76625414	76625914
chr7	76626346	76626846
chr7	76626984	76627484
chr7	76627567	76628067
chr7	76636944	76637444
chr7	76680890	76681390
chr7	76725348	76725848
chr7	76774252	76774752
chr7	76780064	76780564
chr7	76780636	76781136
chr7	76782803	76783303
chr7	76818727	76819227
chr7	76836282	76836782
chr7	76915015	76915515
chr7	76915828	76916328
chr7	76916586	76917086
chr7	76924723	76925223
chr7	76962208	76962708
chr7	76963350	76963850
chr7	76972355	76972855
chr7	76974561	76975061
chr7	76997323	76997823
chr7	76998700	76999200
chr7	77020814	77021314
chr7	77049075	77049575
chr7	77071305	77071805
chr7	77077982	77078482
chr7	77079064	77079564
chr7	77112658	77113158
chr7	77115311	77115811
chr7	77121007	77121507
chr7	77122175	77122675
chr7	77123065	77123565
chr7	77224236	77224736
chr7	77233456	77233956
chr7	77234895	77235395
chr7	77247136	77247636
chr7	77306141	77306641
chr7	77306807	77307307
chr7	77309185	77309685
chr7	77309708	77310208
chr7	77323794	77324294
chr7	77327162	77327662
chr7	77331792	77332292
chr7	77360890	77361390
chr7	77408958	77409458
chr7	77415387	77415887
chr7	77416181	77416681
chr7	77534864	77535364
chr7	77535994	77536494
chr7	77536732	77537232
chr7	77537706	77538206
chr7	77538280	77538780
chr7	77538954	77539454
chr7	77539524	77540024
chr7	77573187	77573687
chr7	77657688	77658188
chr7	77680166	77680666
chr7	77684097	77684597
chr7	77685043	77685543
chr7	77685660	77686160
chr7	77686623	77687123
chr7	77687621	77688121
chr7	77689912	77690412
chr7	77690880	77691380
chr7	77691827	77692327
chr7	77692493	77692993
chr7	77693121	77693621
chr7	77693825	77694325
chr7	77694481	77694981
chr7	77695024	77695524
chr7	77695569	77696069
chr7	77696139	77696639
chr7	77697287	77697787
chr7	77697935	77698435
chr7	77698962	77699462
chr7	77700822	77701322
chr7	77712303	77712803
chr7	77718840	77719340
chr7	77719609	77720109
chr7	77720213	77720713
chr7	77720730	77721230
chr7	77724670	77725170
chr7	77725545	77726045
chr7	77726587	77727087
chr7	77727455	77727955
chr7	77728288	77728788
chr7	77729119	77729619
chr7	77730257	77730757
chr7	77734502	77735002
chr7	77735240	77735740
chr7	77737358	77737858
chr7	77739332	77739832
chr7	77741665	77742165
chr7	77742345	77742845
chr7	77745626	77746126
chr7	77758682	77759182
chr7	77759263	77759763
chr7	77797269	77797769
chr7	77797935	77798435
chr7	77798494	77798994
chr7	77799266	77799766
chr7	77800173	77800673
chr7	77813904	77814404
chr7	77825293	77825793
chr7	77830351	77830851
chr7	77831104	77831604
chr7	77832198	77832698
chr7	77872566	77873066
chr7	77895237	77895737
chr7	77980079	77980579
chr7	78011690	78012190
chr7	78018912	78019412
chr7	78019662	78020162
chr7	78020456	78020956
chr7	78031670	78032170
chr7	78039721	78040221
chr7	78040411	78040911
chr7	78041347	78041847
chr7	78066586	78067086
chr7	78077904	78078404
chr7	78309544	78310044
chr7	78560568	78561068
chr7	78620676	78621176
chr7	78680795	78681295
chr7	78718208	78718708
chr7	78734156	78734656
chr7	78877358	78877858
chr7	78887774	78888274
chr7	78899314	78899814
chr7	78900723	78901223
chr7	78905187	78905687
chr7	79171751	79172251
chr7	79176780	79177280
chr7	79195393	79195893
chr7	79216227	79216727
chr7	79223662	79224162
chr7	79282012	79282512
chr7	79283241	79283741
chr7	79284044	79284544
chr7	79287422	79287922
chr7	79331972	79332472
chr7	79336015	79336515
chr7	79337152	79337652
chr7	79337708	79338208
chr7	79398032	79398532
chr7	79398745	79399245
chr7	79399342	79399842
chr7	79451521	79452021
chr7	79452068	79452568
chr7	79452762	79453262
chr7	79453614	79454114
chr7	79454237	79454737
chr7	79455012	79455512
chr7	79456117	79456617
chr7	79610784	79611284
chr7	79721687	79722187
chr7	79965921	79966421
chr7	79968712	79969212
chr7	80134569	80135069
chr7	80135202	80135702
chr7	80228053	80228553
chr7	80279694	80280194
chr7	80411577	80412077
chr7	80764209	80764709
chr7	80822420	80822920
chr7	80822969	80823469
chr7	80850894	80851394
chr7	80876824	80877324
chr7	80901957	80902457
chr7	80902702	80903202
chr7	80905333	80905833
chr7	80918937	80919437
chr7	81029503	81030003
chr7	81038966	81039466
chr7	81064414	81064914
chr7	81067982	81068482
chr7	81398435	81398935
chr7	81431731	81432231
chr7	81469956	81470456
chr7	81472856	81473356
chr7	81499594	81500094
chr7	81629626	81630126
chr7	81688472	81688972
chr7	81846675	81847175
chr7	81936026	81936526
chr7	81937065	81937565
chr7	82017224	82017724
chr7	82033408	82033908
chr7	82044429	82044929
chr7	82053688	82054188
chr7	82085814	82086314
chr7	82088748	82089248
chr7	82089250	82089750
chr7	82090999	82091499
chr7	82091630	82092130
chr7	82093817	82094317
chr7	82152783	82153283
chr7	82153749	82154249
chr7	82198582	82199082
chr7	82209133	82209633
chr7	82264290	82264790
chr7	82264871	82265371
chr7	82266043	82266543
chr7	82275422	82275922
chr7	82317112	82317612
chr7	82319728	82320228
chr7	82331109	82331609
chr7	82332693	82333193
chr7	82335776	82336276
chr7	82339691	82340191
chr7	82346175	82346675
chr7	82347806	82348306
chr7	82390256	82390756
chr7	82410410	82410910
chr7	82411167	82411667
chr7	82423596	82424096
chr7	82437912	82438412
chr7	82442047	82442547
chr7	82442591	82443091
chr7	82443360	82443860
chr7	82443862	82444362
chr7	82444402	82444902
chr7	82464077	82464577
chr7	82513199	82513699
chr7	82530262	82530762
chr7	82572163	82572663
chr7	82622292	82622792
chr7	82734190	82734690
chr7	82740196	82740696
chr7	82762022	82762522
chr7	82810582	82811082
chr7	82853584	82854084
chr7	82865677	82866177
chr7	82894463	82894963
chr7	82957925	82958425
chr7	82966768	82967268
chr7	82976112	82976612
chr7	82984944	82985444
chr7	82996225	82996725
chr7	82996915	82997415
chr7	83031486	83031986
chr7	83031987	83032487
chr7	83056492	83056992
chr7	83061131	83061631
chr7	83105897	83106397
chr7	83124107	83124607
chr7	83144096	83144596
chr7	83161210	83161710
chr7	83161763	83162263
chr7	83162631	83163131
chr7	83166865	83167365
chr7	83208119	83208619
chr7	83271165	83271665
chr7	83318634	83319134
chr7	83561316	83561816
chr7	83655907	83656407
chr7	83936017	83936517
chr7	83976184	83976684
chr7	84021197	84021697
chr7	84022622	84023122
chr7	84025537	84026037
chr7	84033690	84034190
chr7	84040440	84040940
chr7	84086047	84086547
chr7	84095993	84096493
chr7	84097014	84097514
chr7	84102199	84102699
chr7	84125261	84125761
chr7	84147339	84147839
chr7	84147874	84148374
chr7	84155344	84155844
chr7	84161001	84161501
chr7	84161737	84162237
chr7	84162509	84163009
chr7	84164914	84165414
chr7	84170865	84171365
chr7	84188787	84189287
chr7	84190261	84190761
chr7	84191725	84192225
chr7	84192340	84192840
chr7	84193760	84194260
chr7	84194721	84195221
chr7	84195463	84195963
chr7	84196126	84196626
chr7	84380662	84381162
chr7	84439386	84439886
chr7	84490660	84491160
chr7	84497943	84498443
chr7	84510746	84511246
chr7	84546189	84546689
chr7	84910997	84911497
chr7	84934851	84935351
chr7	84948435	84948935
chr7	85001491	85001991
chr7	85041559	85042059
chr7	85186632	85187132
chr7	85630734	85631234
chr7	85685386	85685886
chr7	85816875	85817375
chr7	85987341	85987841
chr7	86158023	86158523
chr7	86451648	86452148
chr7	86469596	86470096
chr7	86492012	86492512
chr7	86901508	86902008
chr7	86902235	86902735
chr7	86926591	86927091
chr7	86939134	86939634
chr7	86947041	86947541
chr7	86948586	86949086
chr7	86949529	86950029
chr7	87004706	87005206
chr7	87020886	87021386
chr7	87039671	87040171
chr7	87058683	87059183
chr7	87059544	87060044
chr7	87104103	87104603
chr7	87128938	87129438
chr7	87151375	87151875
chr7	87152146	87152646
chr7	87152996	87153496
chr7	87154817	87155317
chr7	87170226	87170726
chr7	87170844	87171344
chr7	87173777	87174277
chr7	87192797	87193297
chr7	87200621	87201121
chr7	87201307	87201807
chr7	87218959	87219459
chr7	87219598	87220098
chr7	87220364	87220864
chr7	87221104	87221604
chr7	87231698	87232198
chr7	87236376	87236876
chr7	87312192	87312692
chr7	87345357	87345857
chr7	87346158	87346658
chr7	87346846	87347346
chr7	87357231	87357731
chr7	87357745	87358245
chr7	87367864	87368364
chr7	87414038	87414538
chr7	87414929	87415429
chr7	87416001	87416501
chr7	87416601	87417101
chr7	87418035	87418535
chr7	87423556	87424056
chr7	87464734	87465234
chr7	87506867	87507367
chr7	87510167	87510667
chr7	87590850	87591350
chr7	87600281	87600781
chr7	87625995	87626495
chr7	87627576	87628076
chr7	87628083	87628583
chr7	87628903	87629403
chr7	87629463	87629963
chr7	87704590	87705090
chr7	87767084	87767584
chr7	87797762	87798262
chr7	87804849	87805349
chr7	87809186	87809686
chr7	87814221	87814721
chr7	87817131	87817631
chr7	87818901	87819401
chr7	87864529	87865029
chr7	87874427	87874927
chr7	87875584	87876084
chr7	87876136	87876636
chr7	87876841	87877341
chr7	87884934	87885434
chr7	87921465	87921965
chr7	87933265	87933765
chr7	87933978	87934478
chr7	87934643	87935143
chr7	87935171	87935671
chr7	87974724	87975224
chr7	88219172	88219672
chr7	88219824	88220324
chr7	88450380	88450880
chr7	88460978	88461478
chr7	88494487	88494987
chr7	88546691	88547191
chr7	88597938	88598438
chr7	88758750	88759250
chr7	88759308	88759808
chr7	88896950	88897450
chr7	88897502	88898002
chr7	89085485	89085985
chr7	89255079	89255579
chr7	89342234	89342734
chr7	89386838	89387338
chr7	89508198	89508698
chr7	89737756	89738256
chr7	89837466	89837966
chr7	89943593	89944093
chr7	89950572	89951072
chr7	89966682	89967182
chr7	90119183	90119683
chr7	90119849	90120349
chr7	90152588	90153088
chr7	90154156	90154656
chr7	90211541	90212041
chr7	90236923	90237423
chr7	90238987	90239487
chr7	90244029	90244529
chr7	90244928	90245428
chr7	90246042	90246542
chr7	90285810	90286310
chr7	90298095	90298595
chr7	90345531	90346031
chr7	90346364	90346864
chr7	90403168	90403668
chr7	90404104	90404604
chr7	90427702	90428202
chr7	90538284	90538784
chr7	90574164	90574664
chr7	90595513	90596013
chr7	90596085	90596585
chr7	90621901	90622401
chr7	90624508	90625008
chr7	90645712	90646212
chr7	90708721	90709221
chr7	90817784	90818284
chr7	90832637	90833137
chr7	90834716	90835216
chr7	90843975	90844475
chr7	90879854	90880354
chr7	90942873	90943373
chr7	90943711	90944211
chr7	90959815	90960315
chr7	91018751	91019251
chr7	91034405	91034905
chr7	91071473	91071973
chr7	91126966	91127466
chr7	91262893	91263393
chr7	91263649	91264149
chr7	91264153	91264653
chr7	91265208	91265708
chr7	91306202	91306702
chr7	91310873	91311373
chr7	91354422	91354922
chr7	91533976	91534476
chr7	91537983	91538483
chr7	91636051	91636551
chr7	91696198	91696698
chr7	91829952	91830452
chr7	91838365	91838865
chr7	91842293	91842793
chr7	91866745	91867245
chr7	91867289	91867789
chr7	91876674	91877174
chr7	91880577	91881077
chr7	91881176	91881676
chr7	91886889	91887389
chr7	91887437	91887937
chr7	91888699	91889199
chr7	91892591	91893091
chr7	91893631	91894131
chr7	91894706	91895206
chr7	91895212	91895712
chr7	91898527	91899027
chr7	91900352	91900852
chr7	91901083	91901583
chr7	91901596	91902096
chr7	91927040	91927540
chr7	91927818	91928318
chr7	91938977	91939477
chr7	91939931	91940431
chr7	91940540	91941040
chr7	91941331	91941831
chr7	91942000	91942500
chr7	91943254	91943754
chr7	91948778	91949278
chr7	91952498	91952998
chr7	91953523	91954023
chr7	91956059	91956559
chr7	91957735	91958235
chr7	91961030	91961530
chr7	91963341	91963841
chr7	91969391	91969891
chr7	91985630	91986130
chr7	91996296	91996796
chr7	91997844	91998344
chr7	91998759	91999259
chr7	91999385	91999885
chr7	92026970	92027470
chr7	92027761	92028261
chr7	92031993	92032493
chr7	92044816	92045316
chr7	92045487	92045987
chr7	92053291	92053791
chr7	92054638	92055138
chr7	92056243	92056743
chr7	92057308	92057808
chr7	92074922	92075422
chr7	92100332	92100832
chr7	92102803	92103303
chr7	92104671	92105171
chr7	92105655	92106155
chr7	92106246	92106746
chr7	92108355	92108855
chr7	92109613	92110113
chr7	92111048	92111548
chr7	92112374	92112874
chr7	92115022	92115522
chr7	92116057	92116557
chr7	92116895	92117395
chr7	92117492	92117992
chr7	92117995	92118495
chr7	92118515	92119015
chr7	92119115	92119615
chr7	92124409	92124909
chr7	92131087	92131587
chr7	92131793	92132293
chr7	92132317	92132817
chr7	92133093	92133593
chr7	92133602	92134102
chr7	92134269	92134769
chr7	92134989	92135489
chr7	92135739	92136239
chr7	92156942	92157442
chr7	92178793	92179293
chr7	92244724	92245224
chr7	92245319	92245819
chr7	92245957	92246457
chr7	92246688	92247188
chr7	92255974	92256474
chr7	92292885	92293385
chr7	92296113	92296613
chr7	92297015	92297515
chr7	92348979	92349479
chr7	92424487	92424987
chr7	92447160	92447660
chr7	92447763	92448263
chr7	92448301	92448801
chr7	92461500	92462000
chr7	92527632	92528132
chr7	92528366	92528866
chr7	92576003	92576503
chr7	92589633	92590133
chr7	92590157	92590657
chr7	92590755	92591255
chr7	92635121	92635621
chr7	92695557	92696057
chr7	92832876	92833376
chr7	92833701	92834201
chr7	92834220	92834720
chr7	93014780	93015280
chr7	93228194	93228694
chr7	93232036	93232536
chr7	93242067	93242567
chr7	93397887	93398387
chr7	93461323	93461823
chr7	93544561	93545061
chr7	93612061	93612561
chr7	93715191	93715691
chr7	93889358	93889858
chr7	93889874	93890374
chr7	93890481	93890981
chr7	93891282	93891782
chr7	93892411	93892911
chr7	93894622	93895122
chr7	93895203	93895703
chr7	93896597	93897097
chr7	93898665	93899165
chr7	93901612	93902112
chr7	93902743	93903243
chr7	93903848	93904348
chr7	93905221	93905721
chr7	93906263	93906763
chr7	93908535	93909035
chr7	93921809	93922309
chr7	93982395	93982895
chr7	94004173	94004673
chr7	94087703	94088203
chr7	94116949	94117449
chr7	94180145	94180645
chr7	94214220	94214720
chr7	94223335	94223835
chr7	94245432	94245932
chr7	94249612	94250112
chr7	94250945	94251445
chr7	94258588	94259088
chr7	94259538	94260038
chr7	94262322	94262822
chr7	94264840	94265340
chr7	94266305	94266805
chr7	94266898	94267398
chr7	94267749	94268249
chr7	94268854	94269354
chr7	94276741	94277241
chr7	94288914	94289414
chr7	94335610	94336110
chr7	94336118	94336618
chr7	94375111	94375611
chr7	94395397	94395897
chr7	94418791	94419291
chr7	94435943	94436443
chr7	94444721	94445221
chr7	94445233	94445733
chr7	94449090	94449590
chr7	94503026	94503526
chr7	94509174	94509674
chr7	94509782	94510282
chr7	94510341	94510841
chr7	94510979	94511479
chr7	94512137	94512637
chr7	94512693	94513193
chr7	94514243	94514743
chr7	94517617	94518117
chr7	94529436	94529936
chr7	94588067	94588567
chr7	94602903	94603403
chr7	94642685	94643185
chr7	94651191	94651691
chr7	94655114	94655614
chr7	94655986	94656486
chr7	94657021	94657521
chr7	94658215	94658715
chr7	94658781	94659281
chr7	94660379	94660879
chr7	94661293	94661793
chr7	94727434	94727934
chr7	94907429	94907929
chr7	94908216	94908716
chr7	94908821	94909321
chr7	94912222	94912722
chr7	94912937	94913437
chr7	94913500	94914000
chr7	94920579	94921079
chr7	94925472	94925972
chr7	94926000	94926500
chr7	94927801	94928301
chr7	94928392	94928892
chr7	94931545	94932045
chr7	94933624	94934124
chr7	94934709	94935209
chr7	94936974	94937474
chr7	94937925	94938425
chr7	94947202	94947702
chr7	94960077	94960577
chr7	94969438	94969938
chr7	94972472	94972972
chr7	94977900	94978400
chr7	95003734	95004234
chr7	95004540	95005040
chr7	95026325	95026825
chr7	95036399	95036899
chr7	95037597	95038097
chr7	95038494	95038994
chr7	95040650	95041150
chr7	95043574	95044074
chr7	95045516	95046016
chr7	95083368	95083868
chr7	95087550	95088050
chr7	95104055	95104555
chr7	95139650	95140150
chr7	95199729	95200229
chr7	95246798	95247298
chr7	95253307	95253807
chr7	95365284	95365784
chr7	95434765	95435265
chr7	95476907	95477407
chr7	95482331	95482831
chr7	95509173	95509673
chr7	95511630	95512130
chr7	95527361	95527861
chr7	95602796	95603296
chr7	95686060	95686560
chr7	95690244	95690744
chr7	95723526	95724026
chr7	95772311	95772811
chr7	95773224	95773724
chr7	95773939	95774439
chr7	95774543	95775043
chr7	95776564	95777064
chr7	95777214	95777714
chr7	95794866	95795366
chr7	95865899	95866399
chr7	95871000	95871500
chr7	95906868	95907368
chr7	95910305	95910805
chr7	95916500	95917000
chr7	96075386	96075886
chr7	96132851	96133351
chr7	96190120	96190620
chr7	96273857	96274357
chr7	96296024	96296524
chr7	96300923	96301423
chr7	96303551	96304051
chr7	96305699	96306199
chr7	96307221	96307721
chr7	96308159	96308659
chr7	96308948	96309448
chr7	96310022	96310522
chr7	96311916	96312416
chr7	96312421	96312921
chr7	96321268	96321768
chr7	96321903	96322403
chr7	96339313	96339813
chr7	96414851	96415351
chr7	96427672	96428172
chr7	96664321	96664821
chr7	96696407	96696907
chr7	96709618	96710118
chr7	96734174	96734674
chr7	96832224	96832724
chr7	97005107	97005607
chr7	97005914	97006414
chr7	97016860	97017360
chr7	97024068	97024568
chr7	97026461	97026961
chr7	97027586	97028086
chr7	97064908	97065408
chr7	97104594	97105094
chr7	97117321	97117821
chr7	97117832	97118332
chr7	97120291	97120791
chr7	97153932	97154432
chr7	97179419	97179919
chr7	97350274	97350774
chr7	97382658	97383158
chr7	97465250	97465750
chr7	97468609	97469109
chr7	97479148	97479648
chr7	97479742	97480242
chr7	97480688	97481188
chr7	97499164	97499664
chr7	97512460	97512960
chr7	97627512	97628012
chr7	97660157	97660657
chr7	97668958	97669458
chr7	97835478	97835978
chr7	97870556	97871056
chr7	97871668	97872168
chr7	97872233	97872733
chr7	97928222	97928722
chr7	97972097	97972597
chr7	97973154	97973654
chr7	98013376	98013876
chr7	98021442	98021942
chr7	98077852	98078352
chr7	98105948	98106448
chr7	98106561	98107061
chr7	98107272	98107772
chr7	98110557	98111057
chr7	98152084	98152584
chr7	98152922	98153422
chr7	98163546	98164046
chr7	98164169	98164669
chr7	98166073	98166573
chr7	98167757	98168257
chr7	98168507	98169007
chr7	98174056	98174556
chr7	98176609	98177109
chr7	98177678	98178178
chr7	98178238	98178738
chr7	98184455	98184955
chr7	98185012	98185512
chr7	98211132	98211632
chr7	98211772	98212272
chr7	98212377	98212877
chr7	98213496	98213996
chr7	98214205	98214705
chr7	98214843	98215343
chr7	98218052	98218552
chr7	98228785	98229285
chr7	98229363	98229863
chr7	98241308	98241808
chr7	98250829	98251329
chr7	98251479	98251979
chr7	98252015	98252515
chr7	98252646	98253146
chr7	98276355	98276855
chr7	98280683	98281183
chr7	98281310	98281810
chr7	98281892	98282392
chr7	98284380	98284880
chr7	98285957	98286457
chr7	98294761	98295261
chr7	98312157	98312657
chr7	98400977	98401477
chr7	98420916	98421416
chr7	98433254	98433754
chr7	98470583	98471083
chr7	98472452	98472952
chr7	98568794	98569294
chr7	98616938	98617438
chr7	98640287	98640787
chr7	98826724	98827224
chr7	98841693	98842193
chr7	98867388	98867888
chr7	98869772	98870272
chr7	98877708	98878208
chr7	98878235	98878735
chr7	98878840	98879340
chr7	98879586	98880086
chr7	98905951	98906451
chr7	99040323	99040823
chr7	99077379	99077879
chr7	99078348	99078848
chr7	99078920	99079420
chr7	99096044	99096544
chr7	99106597	99107097
chr7	99115095	99115595
chr7	99131568	99132068
chr7	99132496	99132996
chr7	99133392	99133892
chr7	99135850	99136350
chr7	99137254	99137754
chr7	99140796	99141296
chr7	99141800	99142300
chr7	99142334	99142834
chr7	99143219	99143719
chr7	99143917	99144417
chr7	99177145	99177645
chr7	99207041	99207541
chr7	99312816	99313316
chr7	99320180	99320680
chr7	99321025	99321525
chr7	99321541	99322041
chr7	99325020	99325520
chr7	99325629	99326129
chr7	99326139	99326639
chr7	99326751	99327251
chr7	99359713	99360213
chr7	99365467	99365967
chr7	99371916	99372416
chr7	99372553	99373053
chr7	99373284	99373784
chr7	99373871	99374371
chr7	99374435	99374935
chr7	99375291	99375791
chr7	99375866	99376366
chr7	99392904	99393404
chr7	99393682	99394182
chr7	99399032	99399532
chr7	99408436	99408936
chr7	99409082	99409582
chr7	99415453	99415953
chr7	99437337	99437837
chr7	99437964	99438464
chr7	99438586	99439086
chr7	99441226	99441726
chr7	99457550	99458050
chr7	99458160	99458660
chr7	99465367	99465867
chr7	99465943	99466443
chr7	99466515	99467015
chr7	99467152	99467652
chr7	99467882	99468382
chr7	99468390	99468890
chr7	99470329	99470829
chr7	99471875	99472375
chr7	99472534	99473034
chr7	99473761	99474261
chr7	99475313	99475813
chr7	99500089	99500589
chr7	99503708	99504208
chr7	99504681	99505181
chr7	99505187	99505687
chr7	99551294	99551794
chr7	99551889	99552389
chr7	99558393	99558893
chr7	99558918	99559418
chr7	99580081	99580581
chr7	99616675	99617175
chr7	99664153	99664653
chr7	99726009	99726509
chr7	99887286	99887786
chr7	99909935	99910435
chr7	99910930	99911430
chr7	99912170	99912670
chr7	99913075	99913575
chr7	99915041	99915541
chr7	99915617	99916117
chr7	99919376	99919876
chr7	99929409	99929909
chr7	99979705	99980205
chr7	99985850	99986350
chr7	99990778	99991278
chr7	99994097	99994597
chr7	99997436	99997936
chr7	100015294	100015794
chr7	100016041	100016541
chr7	100019960	100020460
chr7	100027655	100028155
chr7	100034149	100034649
chr7	100048624	100049124
chr7	100049529	100050029
chr7	100053207	100053707
chr7	100080921	100081421
chr7	100081614	100082114
chr7	100082445	100082945
chr7	100083475	100083975
chr7	100087420	100087920
chr7	100088663	100089163
chr7	100099533	100100033
chr7	100100547	100101047
chr7	100101301	100101801
chr7	100102367	100102867
chr7	100119367	100119867
chr7	100119942	100120442
chr7	100120489	100120989
chr7	100126245	100126745
chr7	100126980	100127480
chr7	100127960	100128460
chr7	100130899	100131399
chr7	100131410	100131910
chr7	100132551	100133051
chr7	100147780	100148280
chr7	100148512	100149012
chr7	100149087	100149587
chr7	100149705	100150205
chr7	100158492	100158992
chr7	100177289	100177789
chr7	100177852	100178352
chr7	100217913	100218413
chr7	100264445	100264945
chr7	100270889	100271389
chr7	100272048	100272548
chr7	100281980	100282480
chr7	100315532	100316032
chr7	100323420	100323920
chr7	100335482	100335982
chr7	100336112	100336612
chr7	100344411	100344911
chr7	100345197	100345697
chr7	100370287	100370787
chr7	100373783	100374283
chr7	100393971	100394471
chr7	100394493	100394993
chr7	100395103	100395603
chr7	100400584	100401084
chr7	100412788	100413288
chr7	100427396	100427896
chr7	100428087	100428587
chr7	100428975	100429475
chr7	100429500	100430000
chr7	100430046	100430546
chr7	100431101	100431601
chr7	100435741	100436241
chr7	100436298	100436798
chr7	100436901	100437401
chr7	100449954	100450454
chr7	100450590	100451090
chr7	100469177	100469677
chr7	100479230	100479730
chr7	100483157	100483657
chr7	100483660	100484160
chr7	100489796	100490296
chr7	100538808	100539308
chr7	100539358	100539858
chr7	100539956	100540456
chr7	100559703	100560203
chr7	100560243	100560743
chr7	100563811	100564311
chr7	100566874	100567374
chr7	100567821	100568321
chr7	100568893	100569393
chr7	100569966	100570466
chr7	100570799	100571299
chr7	100572756	100573256
chr7	100573703	100574203
chr7	100585019	100585519
chr7	100585574	100586074
chr7	100586277	100586777
chr7	100586951	100587451
chr7	100587564	100588064
chr7	100588383	100588883
chr7	100600178	100600678
chr7	100604634	100605134
chr7	100610996	100611496
chr7	100611567	100612067
chr7	100612187	100612687
chr7	100613918	100614418
chr7	100626482	100626982
chr7	100632866	100633366
chr7	100656206	100656706
chr7	100673193	100673693
chr7	100673784	100674284
chr7	100674596	100675096
chr7	100675171	100675671
chr7	100676037	100676537
chr7	100676610	100677110
chr7	100677476	100677976
chr7	100678266	100678766
chr7	100679720	100680220
chr7	100680278	100680778
chr7	100691609	100692109
chr7	100693444	100693944
chr7	100694023	100694523
chr7	100694552	100695052
chr7	100695068	100695568
chr7	100705178	100705678
chr7	100705741	100706241
chr7	100706286	100706786
chr7	100725222	100725722
chr7	100725814	100726314
chr7	100803455	100803955
chr7	100837220	100837720
chr7	100852407	100852907
chr7	100873638	100874138
chr7	100874294	100874794
chr7	100874815	100875315
chr7	100879107	100879607
chr7	100879891	100880391
chr7	100880534	100881034
chr7	100881612	100882112
chr7	100888380	100888880
chr7	100889591	100890091
chr7	100890248	100890748
chr7	100891028	100891528
chr7	100893981	100894481
chr7	100894707	100895207
chr7	100895625	100896125
chr7	100896498	100896998
chr7	100897028	100897528
chr7	100923548	100924048
chr7	101059258	101059758
chr7	101143928	101144428
chr7	101154153	101154653
chr7	101154758	101155258
chr7	101157426	101157926
chr7	101162795	101163295
chr7	101163399	101163899
chr7	101165348	101165848
chr7	101169714	101170214
chr7	101182345	101182845
chr7	101192417	101192917
chr7	101217843	101218343
chr7	101218744	101219244
chr7	101243114	101243614
chr7	101243727	101244227
chr7	101244574	101245074
chr7	101245149	101245649
chr7	101245918	101246418
chr7	101252143	101252643
chr7	101254362	101254862
chr7	101282886	101283386
chr7	101290347	101290847
chr7	101320630	101321130
chr7	101321506	101322006
chr7	101322008	101322508
chr7	101343121	101343621
chr7	101362924	101363424
chr7	101363842	101364342
chr7	101411136	101411636
chr7	101457877	101458377
chr7	101538745	101539245
chr7	101542733	101543233
chr7	101602345	101602845
chr7	101603105	101603605
chr7	101617590	101618090
chr7	101618115	101618615
chr7	101619804	101620304
chr7	101688249	101688749
chr7	101743118	101743618
chr7	101814080	101814580
chr7	101814869	101815369
chr7	101815421	101815921
chr7	101816183	101816683
chr7	101817322	101817822
chr7	101821633	101822133
chr7	101826243	101826743
chr7	101833775	101834275
chr7	101838289	101838789
chr7	101838808	101839308
chr7	101858943	101859443
chr7	101869536	101870036
chr7	101870775	101871275
chr7	101891923	101892423
chr7	101896226	101896726
chr7	101898215	101898715
chr7	101900069	101900569
chr7	101900623	101901123
chr7	101903398	101903898
chr7	101904577	101905077
chr7	101934794	101935294
chr7	101936351	101936851
chr7	101947822	101948322
chr7	101948501	101949001
chr7	101949146	101949646
chr7	101949751	101950251
chr7	101950606	101951106
chr7	101951630	101952130
chr7	101952883	101953383
chr7	101953426	101953926
chr7	101958854	101959354
chr7	101960958	101961458
chr7	101985790	101986290
chr7	101986527	101987027
chr7	101994045	101994545
chr7	102007964	102008464
chr7	102008791	102009291
chr7	102009665	102010165
chr7	102024078	102024578
chr7	102024887	102025387
chr7	102027201	102027701
chr7	102028007	102028507
chr7	102045147	102045647
chr7	102055744	102056244
chr7	102058814	102059314
chr7	102059393	102059893
chr7	102069190	102069690
chr7	102080188	102080688
chr7	102093518	102094018
chr7	102119687	102120187
chr7	102138180	102138680
chr7	102138754	102139254
chr7	102236620	102237120
chr7	102272117	102272617
chr7	102279380	102279880
chr7	102279893	102280393
chr7	102285302	102285802
chr7	102285992	102286492
chr7	102286623	102287123
chr7	102287460	102287960
chr7	102288510	102289010
chr7	102296025	102296525
chr7	102300899	102301399
chr7	102303604	102304104
chr7	102310423	102310923
chr7	102326129	102326629
chr7	102363471	102363971
chr7	102364287	102364787
chr7	102390665	102391165
chr7	102395282	102395782
chr7	102396052	102396552
chr7	102396682	102397182
chr7	102404515	102405015
chr7	102412715	102413215
chr7	102431616	102432116
chr7	102432651	102433151
chr7	102433205	102433705
chr7	102433994	102434494
chr7	102434547	102435047
chr7	102435052	102435552
chr7	102436005	102436505
chr7	102436781	102437281
chr7	102441547	102442047
chr7	102442548	102443048
chr7	102444319	102444819
chr7	102450320	102450820
chr7	102464685	102465185
chr7	102465291	102465791
chr7	102466045	102466545
chr7	102466987	102467487
chr7	102471972	102472472
chr7	102472484	102472984
chr7	102748599	102749099
chr7	102749146	102749646
chr7	102749831	102750331
chr7	102752420	102752920
chr7	102755549	102756049
chr7	102821498	102821998
chr7	102822272	102822772
chr7	102846471	102846971
chr7	102914761	102915261
chr7	102933718	102934218
chr7	102935414	102935914
chr7	102988499	102988999
chr7	103061861	103062361
chr7	103073482	103073982
chr7	103074007	103074507
chr7	103074628	103075128
chr7	103075203	103075703
chr7	103076349	103076849
chr7	103077402	103077902
chr7	103078010	103078510
chr7	103080931	103081431
chr7	103106308	103106808
chr7	103106970	103107470
chr7	103146003	103146503
chr7	103146522	103147022
chr7	103147039	103147539
chr7	103147781	103148281
chr7	103148347	103148847
chr7	103149054	103149554
chr7	103149568	103150068
chr7	103150185	103150685
chr7	103150778	103151278
chr7	103266271	103266771
chr7	103279033	103279533
chr7	103279580	103280080
chr7	103280156	103280656
chr7	103280724	103281224
chr7	103281235	103281735
chr7	103297141	103297641
chr7	103344015	103344515
chr7	103344563	103345063
chr7	103347417	103347917
chr7	103352381	103352881
chr7	103395789	103396289
chr7	103406820	103407320
chr7	103425135	103425635
chr7	103425648	103426148
chr7	103440670	103441170
chr7	103445947	103446447
chr7	103447080	103447580
chr7	103501781	103502281
chr7	103529106	103529606
chr7	103573413	103573913
chr7	103586986	103587486
chr7	103590033	103590533
chr7	103615043	103615543
chr7	103632227	103632727
chr7	103690465	103690965
chr7	103821446	103821946
chr7	103945096	103945596
chr7	103989201	103989701
chr7	103989729	103990229
chr7	104163319	104163819
chr7	104164481	104164981
chr7	104186889	104187389
chr7	104194155	104194655
chr7	104207797	104208297
chr7	104208415	104208915
chr7	104231366	104231866
chr7	104239241	104239741
chr7	104240252	104240752
chr7	104241717	104242217
chr7	104254177	104254677
chr7	104272712	104273212
chr7	104298461	104298961
chr7	104299281	104299781
chr7	104299944	104300444
chr7	104325111	104325611
chr7	104325645	104326145
chr7	104326206	104326706
chr7	104327341	104327841
chr7	104327891	104328391
chr7	104328530	104329030
chr7	104329045	104329545
chr7	104330423	104330923
chr7	104332990	104333490
chr7	104334301	104334801
chr7	104334829	104335329
chr7	104339578	104340078
chr7	104341537	104342037
chr7	104366298	104366798
chr7	104366835	104367335
chr7	104367707	104368207
chr7	104403112	104403612
chr7	104405632	104406132
chr7	104415647	104416147
chr7	104419038	104419538
chr7	104430468	104430968
chr7	104449436	104449936
chr7	104482519	104483019
chr7	104486345	104486845
chr7	104500670	104501170
chr7	104506342	104506842
chr7	104522537	104523037
chr7	104548798	104549298
chr7	104552122	104552622
chr7	104619780	104620280
chr7	104642513	104643013
chr7	104652853	104653353
chr7	104656337	104656837
chr7	104657090	104657590
chr7	104703822	104704322
chr7	104713356	104713856
chr7	104723855	104724355
chr7	104735359	104735859
chr7	104754245	104754745
chr7	104805430	104805930
chr7	104819414	104819914
chr7	104837132	104837632
chr7	104837847	104838347
chr7	104838409	104838909
chr7	104841329	104841829
chr7	104842808	104843308
chr7	104848324	104848824
chr7	104854949	104855449
chr7	104855654	104856154
chr7	104860435	104860935
chr7	104861680	104862180
chr7	104862784	104863284
chr7	104873069	104873569
chr7	104873570	104874070
chr7	104875165	104875665
chr7	104883615	104884115
chr7	104885084	104885584
chr7	104893259	104893759
chr7	104893905	104894405
chr7	104895091	104895591
chr7	104895776	104896276
chr7	104896381	104896881
chr7	104918541	104919041
chr7	104922826	104923326
chr7	104958505	104959005
chr7	104963273	104963773
chr7	104979029	104979529
chr7	104979833	104980333
chr7	104981164	104981664
chr7	104983168	104983668
chr7	104983717	104984217
chr7	104984823	104985323
chr7	104985879	104986379
chr7	104986662	104987162
chr7	104987777	104988277
chr7	104989061	104989561
chr7	104990982	104991482
chr7	104992352	104992852
chr7	104996508	104997008
chr7	104998298	104998798
chr7	104999583	105000083
chr7	105001037	105001537
chr7	105003228	105003728
chr7	105003943	105004443
chr7	105005067	105005567
chr7	105005666	105006166
chr7	105006287	105006787
chr7	105007045	105007545
chr7	105007750	105008250
chr7	105008584	105009084
chr7	105009600	105010100
chr7	105010452	105010952
chr7	105011119	105011619
chr7	105011681	105012181
chr7	105012866	105013366
chr7	105013416	105013916
chr7	105014133	105014633
chr7	105014884	105015384
chr7	105015452	105015952
chr7	105016079	105016579
chr7	105016851	105017351
chr7	105017681	105018181
chr7	105019493	105019993
chr7	105020027	105020527
chr7	105020805	105021305
chr7	105021366	105021866
chr7	105022041	105022541
chr7	105024691	105025191
chr7	105033757	105034257
chr7	105036191	105036691
chr7	105038200	105038700
chr7	105038765	105039265
chr7	105039605	105040105
chr7	105040189	105040689
chr7	105041164	105041664
chr7	105053369	105053869
chr7	105072001	105072501
chr7	105085867	105086367
chr7	105087889	105088389
chr7	105088841	105089341
chr7	105109843	105110343
chr7	105111631	105112131
chr7	105112556	105113056
chr7	105115002	105115502
chr7	105130025	105130525
chr7	105130645	105131145
chr7	105140942	105141442
chr7	105152873	105153373
chr7	105153987	105154487
chr7	105173551	105174051
chr7	105174475	105174975
chr7	105176627	105177127
chr7	105177708	105178208
chr7	105179128	105179628
chr7	105187730	105188230
chr7	105198195	105198695
chr7	105198721	105199221
chr7	105215746	105216246
chr7	105219321	105219821
chr7	105226538	105227038
chr7	105239555	105240055
chr7	105243082	105243582
chr7	105245749	105246249
chr7	105250675	105251175
chr7	105268048	105268548
chr7	105268782	105269282
chr7	105270001	105270501
chr7	105294476	105294976
chr7	105307186	105307686
chr7	105337398	105337898
chr7	105338238	105338738
chr7	105339583	105340083
chr7	105346236	105346736
chr7	105350871	105351371
chr7	105351781	105352281
chr7	105353758	105354258
chr7	105367753	105368253
chr7	105368349	105368849
chr7	105370631	105371131
chr7	105386894	105387394
chr7	105387647	105388147
chr7	105388705	105389205
chr7	105425590	105426090
chr7	105429566	105430066
chr7	105493454	105493954
chr7	105495668	105496168
chr7	105521339	105521839
chr7	105522035	105522535
chr7	105531878	105532378
chr7	105532957	105533457
chr7	105581290	105581790
chr7	105589371	105589871
chr7	105638818	105639318
chr7	105639645	105640145
chr7	105643365	105643865
chr7	105652296	105652796
chr7	105664841	105665341
chr7	105690601	105691101
chr7	105765198	105765698
chr7	105765708	105766208
chr7	105769359	105769859
chr7	105770129	105770629
chr7	105774490	105774990
chr7	105780364	105780864
chr7	105876464	105876964
chr7	105877008	105877508
chr7	105891628	105892128
chr7	105934516	105935016
chr7	105937159	105937659
chr7	105971976	105972476
chr7	105974595	105975095
chr7	106009411	106009911
chr7	106041065	106041565
chr7	106042717	106043217
chr7	106056855	106057355
chr7	106092146	106092646
chr7	106111536	106112036
chr7	106112092	106112592
chr7	106112746	106113246
chr7	106143660	106144160
chr7	106153784	106154284
chr7	106166632	106167132
chr7	106176642	106177142
chr7	106279850	106280350
chr7	106280431	106280931
chr7	106284124	106284624
chr7	106284833	106285333
chr7	106285394	106285894
chr7	106285939	106286439
chr7	106286487	106286987
chr7	106290301	106290801
chr7	106370206	106370706
chr7	106379325	106379825
chr7	106459959	106460459
chr7	106564067	106564567
chr7	106659720	106660220
chr7	106660249	106660749
chr7	106660943	106661443
chr7	106792948	106793448
chr7	106849639	106850139
chr7	106858952	106859452
chr7	106912020	106912520
chr7	106947201	106947701
chr7	106949332	106949832
chr7	107009801	107010301
chr7	107010517	107011017
chr7	107035274	107035774
chr7	107042980	107043480
chr7	107043813	107044313
chr7	107044409	107044909
chr7	107045234	107045734
chr7	107045989	107046489
chr7	107046504	107047004
chr7	107047838	107048338
chr7	107056961	107057461
chr7	107065597	107066097
chr7	107069404	107069904
chr7	107070725	107071225
chr7	107090408	107090908
chr7	107091270	107091770
chr7	107092176	107092676
chr7	107108702	107109202
chr7	107109936	107110436
chr7	107113735	107114235
chr7	107115757	107116257
chr7	107116554	107117054
chr7	107117603	107118103
chr7	107137208	107137708
chr7	107139000	107139500
chr7	107139679	107140179
chr7	107142537	107143037
chr7	107146562	107147062
chr7	107147382	107147882
chr7	107149351	107149851
chr7	107150373	107150873
chr7	107167361	107167861
chr7	107167895	107168395
chr7	107168428	107168928
chr7	107168950	107169450
chr7	107169523	107170023
chr7	107170228	107170728
chr7	107179187	107179687
chr7	107201233	107201733
chr7	107201787	107202287
chr7	107211213	107211713
chr7	107233133	107233633
chr7	107236952	107237452
chr7	107242369	107242869
chr7	107269691	107270191
chr7	107304353	107304853
chr7	107313583	107314083
chr7	107318497	107318997
chr7	107322026	107322526
chr7	107385910	107386410
chr7	107387003	107387503
chr7	107388647	107389147
chr7	107389268	107389768
chr7	107389985	107390485
chr7	107390714	107391214
chr7	107391752	107392252
chr7	107396063	107396563
chr7	107397161	107397661
chr7	107398125	107398625
chr7	107401679	107402179
chr7	107402362	107402862
chr7	107404548	107405048
chr7	107405225	107405725
chr7	107405953	107406453
chr7	107428571	107429071
chr7	107463046	107463546
chr7	107464831	107465331
chr7	107501515	107502015
chr7	107554559	107555059
chr7	107559837	107560337
chr7	107563108	107563608
chr7	107563715	107564215
chr7	107565243	107565743
chr7	107579987	107580487
chr7	107661434	107661934
chr7	107685868	107686368
chr7	107720774	107721274
chr7	107742804	107743304
chr7	107743476	107743976
chr7	107744114	107744614
chr7	107846461	107846961
chr7	107874521	107875021
chr7	107879300	107879800
chr7	107882801	107883301
chr7	107890883	107891383
chr7	107891870	107892370
chr7	108057963	108058463
chr7	108109237	108109737
chr7	108112519	108113019
chr7	108114080	108114580
chr7	108132570	108133070
chr7	108146145	108146645
chr7	108146882	108147382
chr7	108152181	108152681
chr7	108180978	108181478
chr7	108187455	108187955
chr7	108229150	108229650
chr7	108239703	108240203
chr7	108240233	108240733
chr7	108242913	108243413
chr7	108244943	108245443
chr7	108255683	108256183
chr7	108261551	108262051
chr7	108266718	108267218
chr7	108282642	108283142
chr7	108286346	108286846
chr7	108287561	108288061
chr7	108290122	108290622
chr7	108291774	108292274
chr7	108292481	108292981
chr7	108293116	108293616
chr7	108294059	108294559
chr7	108294668	108295168
chr7	108295298	108295798
chr7	108295857	108296357
chr7	108296833	108297333
chr7	108297757	108298257
chr7	108299497	108299997
chr7	108305395	108305895
chr7	108306976	108307476
chr7	108307526	108308026
chr7	108309916	108310416
chr7	108310864	108311364
chr7	108312687	108313187
chr7	108321072	108321572
chr7	108322919	108323419
chr7	108323654	108324154
chr7	108324395	108324895
chr7	108326184	108326684
chr7	108326846	108327346
chr7	108327364	108327864
chr7	108328339	108328839
chr7	108328974	108329474
chr7	108329481	108329981
chr7	108330140	108330640
chr7	108330701	108331201
chr7	108333019	108333519
chr7	108333576	108334076
chr7	108335110	108335610
chr7	108335965	108336465
chr7	108336779	108337279
chr7	108337335	108337835
chr7	108338062	108338562
chr7	108339083	108339583
chr7	108340784	108341284
chr7	108344342	108344842
chr7	108345387	108345887
chr7	108346491	108346991
chr7	108347075	108347575
chr7	108347606	108348106
chr7	108348112	108348612
chr7	108349284	108349784
chr7	108350071	108350571
chr7	108351457	108351957
chr7	108358319	108358819
chr7	108361884	108362384
chr7	108367943	108368443
chr7	108455538	108456038
chr7	108456191	108456691
chr7	108489053	108489553
chr7	108497063	108497563
chr7	108523575	108524075
chr7	108525391	108525891
chr7	108525964	108526464
chr7	108527123	108527623
chr7	108528125	108528625
chr7	108568890	108569390
chr7	108569529	108570029
chr7	108570116	108570616
chr7	108590196	108590696
chr7	108852945	108853445
chr7	108856629	108857129
chr7	109101170	109101670
chr7	109663730	109664230
chr7	109793682	109794182
chr7	109864134	109864634
chr7	110338457	110338957
chr7	110373406	110373906
chr7	110418823	110419323
chr7	110442267	110442767
chr7	110524474	110524974
chr7	110590038	110590538
chr7	110591378	110591878
chr7	110604834	110605334
chr7	110646579	110647079
chr7	110648357	110648857
chr7	110669144	110669644
chr7	110669892	110670392
chr7	110843833	110844333
chr7	111090796	111091296
chr7	111418326	111418826
chr7	111531149	111531649
chr7	111561267	111561767
chr7	111562286	111562786
chr7	111562951	111563451
chr7	111644503	111645003
chr7	111728231	111728731
chr7	111735605	111736105
chr7	111741706	111742206
chr7	111788332	111788832
chr7	111867276	111867776
chr7	111868866	111869366
chr7	111875373	111875873
chr7	111894528	111895028
chr7	111971345	111971845
chr7	112013507	112014007
chr7	112038293	112038793
chr7	112056344	112056844
chr7	112133942	112134442
chr7	112140499	112140999
chr7	112160374	112160874
chr7	112165794	112166294
chr7	112167121	112167621
chr7	112183279	112183779
chr7	112204155	112204655
chr7	112204694	112205194
chr7	112205699	112206199
chr7	112206217	112206717
chr7	112206821	112207321
chr7	112221488	112221988
chr7	112222439	112222939
chr7	112224006	112224506
chr7	112225021	112225521
chr7	112231941	112232441
chr7	112262782	112263282
chr7	112391133	112391633
chr7	112391786	112392286
chr7	112395331	112395831
chr7	112414807	112415307
chr7	112428367	112428867
chr7	112437518	112438018
chr7	112448968	112449468
chr7	112449469	112449969
chr7	112450122	112450622
chr7	112450646	112451146
chr7	112451449	112451949
chr7	112451993	112452493
chr7	112495762	112496262
chr7	112529262	112529762
chr7	112550397	112550897
chr7	112575933	112576433
chr7	112769280	112769780
chr7	112790200	112790700
chr7	112790911	112791411
chr7	112791435	112791935
chr7	112816195	112816695
chr7	112817516	112818016
chr7	112864316	112864816
chr7	112869131	112869631
chr7	112874811	112875311
chr7	112876311	112876811
chr7	112877667	112878167
chr7	112898641	112899141
chr7	112899955	112900455
chr7	112937381	112937881
chr7	112938467	112938967
chr7	112939209	112939709
chr7	112939753	112940253
chr7	112940332	112940832
chr7	113044350	113044850
chr7	113085754	113086254
chr7	113086285	113086785
chr7	113092751	113093251
chr7	113094764	113095264
chr7	113118363	113118863
chr7	113124838	113125338
chr7	113289095	113289595
chr7	113331330	113331830
chr7	113421678	113422178
chr7	113503576	113504076
chr7	113504104	113504604
chr7	113504606	113505106
chr7	113563160	113563660
chr7	113710250	113710750
chr7	113972550	113973050
chr7	114373171	114373671
chr7	114399726	114400226
chr7	114500421	114500921
chr7	114650451	114650951
chr7	114710784	114711284
chr7	114922790	114923290
chr7	115088764	115089264
chr7	115092772	115093272
chr7	115580122	115580622
chr7	116133781	116134281
chr7	116138159	116138659
chr7	116180160	116180660
chr7	116210236	116210736
chr7	116211237	116211737
chr7	116219320	116219820
chr7	116232915	116233415
chr7	116256044	116256544
chr7	116258633	116259133
chr7	116282116	116282616
chr7	116377618	116378118
chr7	116524628	116525128
chr7	116526003	116526503
chr7	116539507	116540007
chr7	116557144	116557644
chr7	116559546	116560046
chr7	116585808	116586308
chr7	116588940	116589440
chr7	116642088	116642588
chr7	116661779	116662279
chr7	116671667	116672167
chr7	116726562	116727062
chr7	116861277	116861777
chr7	116862242	116862742
chr7	116862792	116863292
chr7	116869933	116870433
chr7	116870815	116871315
chr7	116905141	116905641
chr7	116927327	116927827
chr7	116953565	116954065
chr7	116979412	116979912
chr7	117019970	117020470
chr7	117074425	117074925
chr7	117081811	117082311
chr7	117119379	117119879
chr7	117127517	117128017
chr7	117212918	117213418
chr7	117347517	117348017
chr7	117686268	117686768
chr7	117716674	117717174
chr7	117728699	117729199
chr7	117779985	117780485
chr7	117781435	117781935
chr7	117785636	117786136
chr7	117786316	117786816
chr7	117787113	117787613
chr7	117788173	117788673
chr7	117788981	117789481
chr7	117866540	117867040
chr7	117867925	117868425
chr7	117868466	117868966
chr7	117869719	117870219
chr7	117870304	117870804
chr7	117870995	117871495
chr7	117871551	117872051
chr7	117872086	117872586
chr7	117872924	117873424
chr7	117873533	117874033
chr7	117948738	117949238
chr7	117976821	117977321
chr7	117982282	117982782
chr7	117993343	117993843
chr7	118004923	118005423
chr7	118064942	118065442
chr7	118080990	118081490
chr7	118081628	118082128
chr7	118082362	118082862
chr7	118082897	118083397
chr7	118148826	118149326
chr7	118153497	118153997
chr7	118154647	118155147
chr7	118183822	118184322
chr7	118195788	118196288
chr7	118214320	118214820
chr7	118445108	118445608
chr7	118871225	118871725
chr7	118882153	118882653
chr7	119244543	119245043
chr7	119571988	119572488
chr7	119771218	119771718
chr7	119772560	119773060
chr7	119773569	119774069
chr7	119922444	119922944
chr7	120013760	120014260
chr7	120060221	120060721
chr7	120099140	120099640
chr7	120272152	120272652
chr7	120522115	120522615
chr7	120742314	120742814
chr7	120791974	120792474
chr7	120857461	120857961
chr7	120891109	120891609
chr7	120949765	120950265
chr7	120950406	120950906
chr7	120951715	120952215
chr7	121202916	121203416
chr7	121379858	121380358
chr7	121385681	121386181
chr7	121386223	121386723
chr7	121390511	121391011
chr7	121396158	121396658
chr7	121397619	121398119
chr7	121398232	121398732
chr7	121465508	121466008
chr7	121603352	121603852
chr7	121798904	121799404
chr7	121822503	121823003
chr7	121872913	121873413
chr7	121873522	121874022
chr7	121994514	121995014
chr7	122092899	122093399
chr7	122143269	122143769
chr7	122144109	122144609
chr7	122146645	122147145
chr7	122304715	122305215
chr7	122305729	122306229
chr7	122306296	122306796
chr7	122369716	122370216
chr7	122380906	122381406
chr7	122607138	122607638
chr7	122751654	122752154
chr7	122886538	122887038
chr7	122950544	122951044
chr7	123154202	123154702
chr7	123179739	123180239
chr7	123220299	123220799
chr7	123257011	123257511
chr7	123367462	123367962
chr7	123532733	123533233
chr7	123533942	123534442
chr7	123534456	123534956
chr7	123535419	123535919
chr7	123554666	123555166
chr7	123557043	123557543
chr7	123557637	123558137
chr7	123565009	123565509
chr7	123580785	123581285
chr7	123665113	123665613
chr7	123665924	123666424
chr7	123666435	123666935
chr7	123682548	123683048
chr7	123701451	123701951
chr7	123709502	123710002
chr7	123726485	123726985
chr7	123739365	123739865
chr7	123743858	123744358
chr7	123746126	123746626
chr7	123746637	123747137
chr7	123747492	123747992
chr7	123748305	123748805
chr7	123748874	123749374
chr7	123749406	123749906
chr7	123865478	123865978
chr7	123872209	123872709
chr7	123908312	123908812
chr7	123927754	123928254
chr7	123935318	123935818
chr7	123935890	123936390
chr7	123944335	123944835
chr7	124032197	124032697
chr7	124032830	124033330
chr7	124118558	124119058
chr7	124275929	124276429
chr7	124279658	124280158
chr7	124306964	124307464
chr7	124341577	124342077
chr7	124351924	124352424
chr7	124426394	124426894
chr7	124460021	124460521
chr7	124765785	124766285
chr7	124785120	124785620
chr7	124929764	124930264
chr7	125119605	125120105
chr7	125143901	125144401
chr7	125773223	125773723
chr7	125847777	125848277
chr7	126079129	126079629
chr7	126460388	126460888
chr7	126460935	126461435
chr7	126559778	126560278
chr7	126598124	126598624
chr7	126803014	126803514
chr7	126833395	126833895
chr7	126842355	126842855
chr7	126940137	126940637
chr7	126963220	126963720
chr7	126972597	126973097
chr7	126991138	126991638
chr7	127206484	127206984
chr7	127252652	127253152
chr7	127253180	127253680
chr7	127253845	127254345
chr7	127274653	127275153
chr7	127347607	127348107
chr7	127357231	127357731
chr7	127366634	127367134
chr7	127368161	127368661
chr7	127377383	127377883
chr7	127391621	127392121
chr7	127392489	127392989
chr7	127393025	127393525
chr7	127393577	127394077
chr7	127447300	127447800
chr7	127475275	127475775
chr7	127476533	127477033
chr7	127477574	127478074
chr7	127483382	127483882
chr7	127485514	127486014
chr7	127486795	127487295
chr7	127487306	127487806
chr7	127490655	127491155
chr7	127514443	127514943
chr7	127526013	127526513
chr7	127536578	127537078
chr7	127539547	127540047
chr7	127584871	127585371
chr7	127585393	127585893
chr7	127586377	127586877
chr7	127587501	127588001
chr7	127588101	127588601
chr7	127588737	127589237
chr7	127650632	127651132
chr7	127651214	127651714
chr7	127651782	127652282
chr7	127654539	127655039
chr7	127657821	127658321
chr7	127658444	127658944
chr7	127663444	127663944
chr7	127665887	127666387
chr7	127673348	127673848
chr7	127674278	127674778
chr7	127690753	127691253
chr7	127704047	127704547
chr7	127708682	127709182
chr7	127713731	127714231
chr7	127739260	127739760
chr7	127741853	127742353
chr7	127774750	127775250
chr7	127778558	127779058
chr7	127808811	127809311
chr7	127809327	127809827
chr7	127831328	127831828
chr7	127839107	127839607
chr7	127841294	127841794
chr7	127841933	127842433
chr7	127842531	127843031
chr7	127844013	127844513
chr7	127849092	127849592
chr7	127849946	127850446
chr7	127860144	127860644
chr7	127864815	127865315
chr7	127873104	127873604
chr7	127876043	127876543
chr7	127880851	127881351
chr7	127885148	127885648
chr7	127896639	127897139
chr7	127897784	127898284
chr7	127903694	127904194
chr7	127904310	127904810
chr7	127905501	127906001
chr7	127943955	127944455
chr7	127947444	127947944
chr7	127948358	127948858
chr7	128020981	128021481
chr7	128029633	128030133
chr7	128030191	128030691
chr7	128031158	128031658
chr7	128031891	128032391
chr7	128032485	128032985
chr7	128035664	128036164
chr7	128037126	128037626
chr7	128044740	128045240
chr7	128045487	128045987
chr7	128052040	128052540
chr7	128076666	128077166
chr7	128079133	128079633
chr7	128080073	128080573
chr7	128080683	128081183
chr7	128081820	128082320
chr7	128082351	128082851
chr7	128085108	128085608
chr7	128099181	128099681
chr7	128102576	128103076
chr7	128103328	128103828
chr7	128103971	128104471
chr7	128112607	128113107
chr7	128123135	128123635
chr7	128123689	128124189
chr7	128135605	128136105
chr7	128166716	128167216
chr7	128167373	128167873
chr7	128168245	128168745
chr7	128168869	128169369
chr7	128200481	128200981
chr7	128208367	128208867
chr7	128209698	128210198
chr7	128211484	128211984
chr7	128212200	128212700
chr7	128234625	128235125
chr7	128235166	128235666
chr7	128235852	128236352
chr7	128265955	128266455
chr7	128266687	128267187
chr7	128267244	128267744
chr7	128268163	128268663
chr7	128287922	128288422
chr7	128309843	128310343
chr7	128326617	128327117
chr7	128343664	128344164
chr7	128347517	128348017
chr7	128352077	128352577
chr7	128361660	128362160
chr7	128387620	128388120
chr7	128389205	128389705
chr7	128389765	128390265
chr7	128390465	128390965
chr7	128391299	128391799
chr7	128391800	128392300
chr7	128392423	128392923
chr7	128393865	128394365
chr7	128398490	128398990
chr7	128404374	128404874
chr7	128405067	128405567
chr7	128405766	128406266
chr7	128406532	128407032
chr7	128407181	128407681
chr7	128407721	128408221
chr7	128408656	128409156
chr7	128409219	128409719
chr7	128409737	128410237
chr7	128410765	128411265
chr7	128425720	128426220
chr7	128426228	128426728
chr7	128427201	128427701
chr7	128429393	128429893
chr7	128454379	128454879
chr7	128454980	128455480
chr7	128455552	128456052
chr7	128456299	128456799
chr7	128456873	128457373
chr7	128457691	128458191
chr7	128458426	128458926
chr7	128459265	128459765
chr7	128460025	128460525
chr7	128461331	128461831
chr7	128462915	128463415
chr7	128463838	128464338
chr7	128469497	128469997
chr7	128474168	128474668
chr7	128476478	128476978
chr7	128495748	128496248
chr7	128497313	128497813
chr7	128497827	128498327
chr7	128507198	128507698
chr7	128511913	128512413
chr7	128517016	128517516
chr7	128517571	128518071
chr7	128524464	128524964
chr7	128530403	128530903
chr7	128530928	128531428
chr7	128531484	128531984
chr7	128532123	128532623
chr7	128535875	128536375
chr7	128536831	128537331
chr7	128538776	128539276
chr7	128570662	128571162
chr7	128580635	128581135
chr7	128581687	128582187
chr7	128582395	128582895
chr7	128583540	128584040
chr7	128584044	128584544
chr7	128584848	128585348
chr7	128601443	128601943
chr7	128603390	128603890
chr7	128606633	128607133
chr7	128608902	128609402
chr7	128630691	128631191
chr7	128639445	128639945
chr7	128658603	128659103
chr7	128663186	128663686
chr7	128666128	128666628
chr7	128668207	128668707
chr7	128672897	128673397
chr7	128689904	128690404
chr7	128727523	128728023
chr7	128737988	128738488
chr7	128739058	128739558
chr7	128739952	128740452
chr7	128754103	128754603
chr7	128767518	128768018
chr7	128775759	128776259
chr7	128788379	128788879
chr7	128788890	128789390
chr7	128789629	128790129
chr7	128790273	128790773
chr7	128791160	128791660
chr7	128841927	128842427
chr7	128860222	128860722
chr7	128861198	128861698
chr7	128861945	128862445
chr7	128862559	128863059
chr7	128863318	128863818
chr7	128863886	128864386
chr7	128868181	128868681
chr7	128869042	128869542
chr7	128869846	128870346
chr7	128879077	128879577
chr7	128879997	128880497
chr7	128883519	128884019
chr7	128904573	128905073
chr7	128919386	128919886
chr7	128937660	128938160
chr7	128974626	128975126
chr7	128978210	128978710
chr7	128978809	128979309
chr7	128986245	128986745
chr7	128992684	128993184
chr7	129017454	129017954
chr7	129041821	129042321
chr7	129054316	129054816
chr7	129054926	129055426
chr7	129091435	129091935
chr7	129110541	129111041
chr7	129134773	129135273
chr7	129143685	129144185
chr7	129144423	129144923
chr7	129145028	129145528
chr7	129210438	129210938
chr7	129216292	129216792
chr7	129216805	129217305
chr7	129218505	129219005
chr7	129221950	129222450
chr7	129222835	129223335
chr7	129223711	129224211
chr7	129224595	129225095
chr7	129225171	129225671
chr7	129225756	129226256
chr7	129252046	129252546
chr7	129271703	129272203
chr7	129273476	129273976
chr7	129287494	129287994
chr7	129288747	129289247
chr7	129295001	129295501
chr7	129295553	129296053
chr7	129343032	129343532
chr7	129359565	129360065
chr7	129367497	129367997
chr7	129389578	129390078
chr7	129392214	129392714
chr7	129434123	129434623
chr7	129434905	129435405
chr7	129443523	129444023
chr7	129444270	129444770
chr7	129470406	129470906
chr7	129472279	129472779
chr7	129502248	129502748
chr7	129514217	129514717
chr7	129520290	129520790
chr7	129573047	129573547
chr7	129610851	129611351
chr7	129611487	129611987
chr7	129612029	129612529
chr7	129612678	129613178
chr7	129622582	129623082
chr7	129634607	129635107
chr7	129635477	129635977
chr7	129643780	129644280
chr7	129644549	129645049
chr7	129662434	129662934
chr7	129663068	129663568
chr7	129663805	129664305
chr7	129664376	129664876
chr7	129664931	129665431
chr7	129703056	129703556
chr7	129705845	129706345
chr7	129727575	129728075
chr7	129732217	129732717
chr7	129737045	129737545
chr7	129738076	129738576
chr7	129738687	129739187
chr7	129739384	129739884
chr7	129739940	129740440
chr7	129740475	129740975
chr7	129741842	129742342
chr7	129742482	129742982
chr7	129743526	129744026
chr7	129744249	129744749
chr7	129745124	129745624
chr7	129745991	129746491
chr7	129746720	129747220
chr7	129747227	129747727
chr7	129748183	129748683
chr7	129748726	129749226
chr7	129749431	129749931
chr7	129750096	129750596
chr7	129750967	129751467
chr7	129751802	129752302
chr7	129752595	129753095
chr7	129753170	129753670
chr7	129753679	129754179
chr7	129754371	129754871
chr7	129754872	129755372
chr7	129755495	129755995
chr7	129756217	129756717
chr7	129757536	129758036
chr7	129758842	129759342
chr7	129759938	129760438
chr7	129760697	129761197
chr7	129761800	129762300
chr7	129762521	129763021
chr7	129763485	129763985
chr7	129764436	129764936
chr7	129765244	129765744
chr7	129765988	129766488
chr7	129766787	129767287
chr7	129767312	129767812
chr7	129768004	129768504
chr7	129768720	129769220
chr7	129769649	129770149
chr7	129770708	129771208
chr7	129771701	129772201
chr7	129772828	129773328
chr7	129773359	129773859
chr7	129774248	129774748
chr7	129774930	129775430
chr7	129775765	129776265
chr7	129776314	129776814
chr7	129776880	129777380
chr7	129777395	129777895
chr7	129777906	129778406
chr7	129778656	129779156
chr7	129779507	129780007
chr7	129780097	129780597
chr7	129780906	129781406
chr7	129781735	129782235
chr7	129782446	129782946
chr7	129782966	129783466
chr7	129783669	129784169
chr7	129784372	129784872
chr7	129784899	129785399
chr7	129785509	129786009
chr7	129786040	129786540
chr7	129787288	129787788
chr7	129788575	129789075
chr7	129792296	129792796
chr7	129793424	129793924
chr7	129807823	129808323
chr7	129823539	129824039
chr7	129824804	129825304
chr7	129825631	129826131
chr7	129826390	129826890
chr7	129827481	129827981
chr7	129828628	129829128
chr7	129829137	129829637
chr7	129829943	129830443
chr7	129830575	129831075
chr7	129831261	129831761
chr7	129831819	129832319
chr7	129835414	129835914
chr7	129841213	129841713
chr7	129843530	129844030
chr7	129851081	129851581
chr7	129851640	129852140
chr7	129865388	129865888
chr7	129877199	129877699
chr7	129884655	129885155
chr7	129914764	129915264
chr7	129915975	129916475
chr7	129948844	129949344
chr7	129949494	129949994
chr7	129950272	129950772
chr7	129950781	129951281
chr7	129951357	129951857
chr7	129952137	129952637
chr7	129952734	129953234
chr7	129953352	129953852
chr7	129954010	129954510
chr7	130010773	130011273
chr7	130012966	130013466
chr7	130051150	130051650
chr7	130067834	130068334
chr7	130070088	130070588
chr7	130070695	130071195
chr7	130072073	130072573
chr7	130104341	130104841
chr7	130141422	130141922
chr7	130204619	130205119
chr7	130205224	130205724
chr7	130242474	130242974
chr7	130263038	130263538
chr7	130272975	130273475
chr7	130278000	130278500
chr7	130419651	130420151
chr7	130440112	130440612
chr7	130440905	130441405
chr7	130441455	130441955
chr7	130486017	130486517
chr7	130486635	130487135
chr7	130490774	130491274
chr7	130491339	130491839
chr7	130492066	130492566
chr7	130492808	130493308
chr7	130493383	130493883
chr7	130494442	130494942
chr7	130494978	130495478
chr7	130546936	130547436
chr7	130611209	130611709
chr7	130648847	130649347
chr7	130655450	130655950
chr7	130667708	130668208
chr7	130668533	130669033
chr7	130721841	130722341
chr7	130733538	130734038
chr7	130831809	130832309
chr7	130854594	130855094
chr7	130865843	130866343
chr7	130866406	130866906
chr7	130875237	130875737
chr7	130886356	130886856
chr7	130887369	130887869
chr7	130894219	130894719
chr7	130896918	130897418
chr7	130901304	130901804
chr7	130901862	130902362
chr7	130921335	130921835
chr7	130967431	130967931
chr7	130968369	130968869
chr7	130975038	130975538
chr7	130982108	130982608
chr7	130990119	130990619
chr7	131007861	131008361
chr7	131012082	131012582
chr7	131040391	131040891
chr7	131042186	131042686
chr7	131052773	131053273
chr7	131056956	131057456
chr7	131057968	131058468
chr7	131058907	131059407
chr7	131059635	131060135
chr7	131061232	131061732
chr7	131069183	131069683
chr7	131070005	131070505
chr7	131070777	131071277
chr7	131072021	131072521
chr7	131072584	131073084
chr7	131073981	131074481
chr7	131075723	131076223
chr7	131076913	131077413
chr7	131102484	131102984
chr7	131104942	131105442
chr7	131105806	131106306
chr7	131106483	131106983
chr7	131107359	131107859
chr7	131107934	131108434
chr7	131108494	131108994
chr7	131109177	131109677
chr7	131109820	131110320
chr7	131110993	131111493
chr7	131111926	131112426
chr7	131121760	131122260
chr7	131124716	131125216
chr7	131132011	131132511
chr7	131132987	131133487
chr7	131133953	131134453
chr7	131134475	131134975
chr7	131135225	131135725
chr7	131135818	131136318
chr7	131226217	131226717
chr7	131234630	131235130
chr7	131235622	131236122
chr7	131250545	131251045
chr7	131258752	131259252
chr7	131263714	131264214
chr7	131294586	131295086
chr7	131303063	131303563
chr7	131327578	131328078
chr7	131328157	131328657
chr7	131329096	131329596
chr7	131355909	131356409
chr7	131370656	131371156
chr7	131383130	131383630
chr7	131383653	131384153
chr7	131424165	131424665
chr7	131424673	131425173
chr7	131466892	131467392
chr7	131482632	131483132
chr7	131486385	131486885
chr7	131487185	131487685
chr7	131493536	131494036
chr7	131494242	131494742
chr7	131496078	131496578
chr7	131496720	131497220
chr7	131497631	131498131
chr7	131498266	131498766
chr7	131498863	131499363
chr7	131499494	131499994
chr7	131500230	131500730
chr7	131501504	131502004
chr7	131502126	131502626
chr7	131502840	131503340
chr7	131503432	131503932
chr7	131504234	131504734
chr7	131505184	131505684
chr7	131505881	131506381
chr7	131506510	131507010
chr7	131507219	131507719
chr7	131507821	131508321
chr7	131508732	131509232
chr7	131509752	131510252
chr7	131510602	131511102
chr7	131511514	131512014
chr7	131512097	131512597
chr7	131512667	131513167
chr7	131513446	131513946
chr7	131514132	131514632
chr7	131515065	131515565
chr7	131515671	131516171
chr7	131517144	131517644
chr7	131517798	131518298
chr7	131518479	131518979
chr7	131520127	131520627
chr7	131520671	131521171
chr7	131521298	131521798
chr7	131521897	131522397
chr7	131522437	131522937
chr7	131523123	131523623
chr7	131523936	131524436
chr7	131526563	131527063
chr7	131530013	131530513
chr7	131530989	131531489
chr7	131531594	131532094
chr7	131532590	131533090
chr7	131533300	131533800
chr7	131534264	131534764
chr7	131535223	131535723
chr7	131536397	131536897
chr7	131536939	131537439
chr7	131537620	131538120
chr7	131538161	131538661
chr7	131538744	131539244
chr7	131539661	131540161
chr7	131540252	131540752
chr7	131540889	131541389
chr7	131542020	131542520
chr7	131542596	131543096
chr7	131543229	131543729
chr7	131543950	131544450
chr7	131544611	131545111
chr7	131545144	131545644
chr7	131546036	131546536
chr7	131546590	131547090
chr7	131547300	131547800
chr7	131547948	131548448
chr7	131548609	131549109
chr7	131549419	131549919
chr7	131550462	131550962
chr7	131551246	131551746
chr7	131551964	131552464
chr7	131552882	131553382
chr7	131553966	131554466
chr7	131554821	131555321
chr7	131555938	131556438
chr7	131556499	131556999
chr7	131557214	131557714
chr7	131557731	131558231
chr7	131558512	131559012
chr7	131559316	131559816
chr7	131577700	131578200
chr7	131580976	131581476
chr7	131581696	131582196
chr7	131582312	131582812
chr7	131583236	131583736
chr7	131583881	131584381
chr7	131584600	131585100
chr7	131585441	131585941
chr7	131586286	131586786
chr7	131587245	131587745
chr7	131587858	131588358
chr7	131588446	131588946
chr7	131589900	131590400
chr7	131590510	131591010
chr7	131591053	131591553
chr7	131591658	131592158
chr7	131592482	131592982
chr7	131598824	131599324
chr7	131602315	131602815
chr7	131616378	131616878
chr7	131617161	131617661
chr7	131618167	131618667
chr7	131618692	131619192
chr7	131619243	131619743
chr7	131619897	131620397
chr7	131620579	131621079
chr7	131621511	131622011
chr7	131622936	131623436
chr7	131623798	131624298
chr7	131625099	131625599
chr7	131625866	131626366
chr7	131627055	131627555
chr7	131627558	131628058
chr7	131628974	131629474
chr7	131629513	131630013
chr7	131630461	131630961
chr7	131632780	131633280
chr7	131637054	131637554
chr7	131638603	131639103
chr7	131639145	131639645
chr7	131640575	131641075
chr7	131641534	131642034
chr7	131642061	131642561
chr7	131642585	131643085
chr7	131643118	131643618
chr7	131643803	131644303
chr7	131644589	131645089
chr7	131645119	131645619
chr7	131646587	131647087
chr7	131652563	131653063
chr7	131653537	131654037
chr7	131654601	131655101
chr7	131655387	131655887
chr7	131678406	131678906
chr7	131689070	131689570
chr7	131689613	131690113
chr7	131691994	131692494
chr7	131859102	131859602
chr7	131945292	131945792
chr7	131948455	131948955
chr7	131952427	131952927
chr7	131958433	131958933
chr7	131959512	131960012
chr7	131965566	131966066
chr7	131971196	131971696
chr7	131974631	131975131
chr7	131999826	132000326
chr7	132000995	132001495
chr7	132019269	132019769
chr7	132024057	132024557
chr7	132049671	132050171
chr7	132066735	132067235
chr7	132069008	132069508
chr7	132069586	132070086
chr7	132080536	132081036
chr7	132091913	132092413
chr7	132093322	132093822
chr7	132093855	132094355
chr7	132094478	132094978
chr7	132139552	132140052
chr7	132146849	132147349
chr7	132158132	132158632
chr7	132206554	132207054
chr7	132244810	132245310
chr7	132250279	132250779
chr7	132276217	132276717
chr7	132299559	132300059
chr7	132317244	132317744
chr7	132317821	132318321
chr7	132318696	132319196
chr7	132347914	132348414
chr7	132348997	132349497
chr7	132351543	132352043
chr7	132352071	132352571
chr7	132353924	132354424
chr7	132355415	132355915
chr7	132372608	132373108
chr7	132376576	132377076
chr7	132378165	132378665
chr7	132396160	132396660
chr7	132398486	132398986
chr7	132414831	132415331
chr7	132422552	132423052
chr7	132434548	132435048
chr7	132438939	132439439
chr7	132450209	132450709
chr7	132473919	132474419
chr7	132474432	132474932
chr7	132475396	132475896
chr7	132476331	132476831
chr7	132511353	132511853
chr7	132511900	132512400
chr7	132526056	132526556
chr7	132527221	132527721
chr7	132527921	132528421
chr7	132546318	132546818
chr7	132574502	132575002
chr7	132575535	132576035
chr7	132576090	132576590
chr7	132576653	132577153
chr7	132577208	132577708
chr7	132580648	132581148
chr7	132598670	132599170
chr7	132603197	132603697
chr7	132603795	132604295
chr7	132604439	132604939
chr7	132605449	132605949
chr7	132687853	132688353
chr7	132713354	132713854
chr7	132835714	132836214
chr7	132852953	132853453
chr7	132858784	132859284
chr7	132859465	132859965
chr7	132876710	132877210
chr7	132891481	132891981
chr7	133044696	133045196
chr7	133045720	133046220
chr7	133050594	133051094
chr7	133070620	133071120
chr7	133081423	133081923
chr7	133081930	133082430
chr7	133173760	133174260
chr7	133230539	133231039
chr7	133236587	133237087
chr7	133238139	133238639
chr7	133252755	133253255
chr7	133253369	133253869
chr7	133253973	133254473
chr7	133267621	133268121
chr7	133269954	133270454
chr7	133270513	133271013
chr7	133288591	133289091
chr7	133292573	133293073
chr7	133293341	133293841
chr7	133294178	133294678
chr7	133295391	133295891
chr7	133296016	133296516
chr7	133297562	133298062
chr7	133298076	133298576
chr7	133299799	133300299
chr7	133302580	133303080
chr7	133317171	133317671
chr7	133320252	133320752
chr7	133330036	133330536
chr7	133342160	133342660
chr7	133343262	133343762
chr7	133346063	133346563
chr7	133348260	133348760
chr7	133366965	133367465
chr7	133386913	133387413
chr7	133389983	133390483
chr7	133394214	133394714
chr7	133395105	133395605
chr7	133403743	133404243
chr7	133422466	133422966
chr7	133427821	133428321
chr7	133501659	133502159
chr7	133514178	133514678
chr7	133534260	133534760
chr7	133535293	133535793
chr7	133560950	133561450
chr7	133563342	133563842
chr7	133566009	133566509
chr7	133647435	133647935
chr7	133682928	133683428
chr7	133684951	133685451
chr7	133748762	133749262
chr7	133772791	133773291
chr7	133790097	133790597
chr7	133796662	133797162
chr7	133797204	133797704
chr7	133799695	133800195
chr7	133827902	133828402
chr7	133835647	133836147
chr7	133854208	133854708
chr7	133854729	133855229
chr7	133863279	133863779
chr7	133867397	133867897
chr7	133887639	133888139
chr7	133934307	133934807
chr7	133940345	133940845
chr7	133990870	133991370
chr7	134005033	134005533
chr7	134016605	134017105
chr7	134017437	134017937
chr7	134020062	134020562
chr7	134037932	134038432
chr7	134044137	134044637
chr7	134070190	134070690
chr7	134127076	134127576
chr7	134141203	134141703
chr7	134176506	134177006
chr7	134200936	134201436
chr7	134226787	134227287
chr7	134284453	134284953
chr7	134316261	134316761
chr7	134316785	134317285
chr7	134358171	134358671
chr7	134359936	134360436
chr7	134420439	134420939
chr7	134431826	134432326
chr7	134432609	134433109
chr7	134457574	134458074
chr7	134458157	134458657
chr7	134458896	134459396
chr7	134459434	134459934
chr7	134513133	134513633
chr7	134514500	134515000
chr7	134515447	134515947
chr7	134547263	134547763
chr7	134555734	134556234
chr7	134569013	134569513
chr7	134606274	134606774
chr7	134632915	134633415
chr7	134645974	134646474
chr7	134646484	134646984
chr7	134676750	134677250
chr7	134678045	134678545
chr7	134703165	134703665
chr7	134891227	134891727
chr7	134904557	134905057
chr7	134943755	134944255
chr7	134944571	134945071
chr7	134986239	134986739
chr7	135121773	135122273
chr7	135158035	135158535
chr7	135170534	135171034
chr7	135171693	135172193
chr7	135177883	135178383
chr7	135210581	135211081
chr7	135211373	135211873
chr7	135212419	135212919
chr7	135232575	135233075
chr7	135260911	135261411
chr7	135274424	135274924
chr7	135281439	135281939
chr7	135282359	135282859
chr7	135283867	135284367
chr7	135317123	135317623
chr7	135318013	135318513
chr7	135333177	135333677
chr7	135333845	135334345
chr7	135334754	135335254
chr7	135335554	135336054
chr7	135349632	135350132
chr7	135361763	135362263
chr7	135363524	135364024
chr7	135364154	135364654
chr7	135366615	135367115
chr7	135384998	135385498
chr7	135400090	135400590
chr7	135440284	135440784
chr7	135452866	135453366
chr7	135461305	135461805
chr7	135490643	135491143
chr7	135491356	135491856
chr7	135493416	135493916
chr7	135501434	135501934
chr7	135508005	135508505
chr7	135509020	135509520
chr7	135509920	135510420
chr7	135510708	135511208
chr7	135512069	135512569
chr7	135516804	135517304
chr7	135557662	135558162
chr7	135558399	135558899
chr7	135558917	135559417
chr7	135613405	135613905
chr7	135643579	135644079
chr7	135645241	135645741
chr7	135662195	135662695
chr7	135662800	135663300
chr7	135663799	135664299
chr7	135664406	135664906
chr7	135668897	135669397
chr7	135669710	135670210
chr7	135672747	135673247
chr7	135691056	135691556
chr7	135696917	135697417
chr7	135697576	135698076
chr7	135710760	135711260
chr7	135712332	135712832
chr7	135713755	135714255
chr7	135714578	135715078
chr7	135715304	135715804
chr7	135717429	135717929
chr7	135718113	135718613
chr7	135718712	135719212
chr7	135719235	135719735
chr7	135719967	135720467
chr7	135721106	135721606
chr7	135726043	135726543
chr7	135755656	135756156
chr7	135768911	135769411
chr7	135796218	135796718
chr7	135797114	135797614
chr7	135801020	135801520
chr7	135853139	135853639
chr7	135862489	135862989
chr7	135863045	135863545
chr7	135910941	135911441
chr7	135957515	135958015
chr7	135962501	135963001
chr7	135972043	135972543
chr7	135977186	135977686
chr7	136050088	136050588
chr7	136115204	136115704
chr7	136117724	136118224
chr7	136136983	136137483
chr7	136149838	136150338
chr7	136406147	136406647
chr7	136533718	136534218
chr7	136870761	136871261
chr7	136940850	136941350
chr7	137109782	137110282
chr7	137169132	137169632
chr7	137592205	137592705
chr7	137656219	137656719
chr7	137684745	137685245
chr7	137728687	137729187
chr7	137826087	137826587
chr7	137838722	137839222
chr7	137839958	137840458
chr7	137846671	137847171
chr7	137878555	137879055
chr7	137899042	137899542
chr7	137903591	137904091
chr7	137936743	137937243
chr7	137953019	137953519
chr7	137954119	137954619
chr7	137967652	137968152
chr7	137994261	137994761
chr7	138000648	138001148
chr7	138001450	138001950
chr7	138002012	138002512
chr7	138002815	138003315
chr7	138008757	138009257
chr7	138161449	138161949
chr7	138330479	138330979
chr7	138379659	138380159
chr7	138459857	138460357
chr7	138460756	138461256
chr7	138461258	138461758
chr7	138461975	138462475
chr7	138468584	138469084
chr7	138469608	138470108
chr7	138470335	138470835
chr7	138559724	138560224
chr7	138650225	138650725
chr7	138664296	138664796
chr7	138665198	138665698
chr7	138670050	138670550
chr7	138714694	138715194
chr7	138726238	138726738
chr7	138727569	138728069
chr7	138728300	138728800
chr7	138738656	138739156
chr7	138749215	138749715
chr7	138752792	138753292
chr7	138753680	138754180
chr7	138756483	138756983
chr7	138758349	138758849
chr7	138759143	138759643
chr7	138814624	138815124
chr7	138830089	138830589
chr7	138842164	138842664
chr7	138873215	138873715
chr7	138879092	138879592
chr7	138879613	138880113
chr7	138885696	138886196
chr7	138886401	138886901
chr7	138898980	138899480
chr7	138916361	138916861
chr7	138930439	138930939
chr7	138932226	138932726
chr7	138932749	138933249
chr7	138934705	138935205
chr7	138935510	138936010
chr7	138936369	138936869
chr7	138936890	138937390
chr7	138937665	138938165
chr7	138939635	138940135
chr7	138940559	138941059
chr7	138941466	138941966
chr7	138942335	138942835
chr7	138943069	138943569
chr7	138943946	138944446
chr7	138944508	138945008
chr7	138945089	138945589
chr7	138954759	138955259
chr7	138966107	138966607
chr7	138966686	138967186
chr7	138975279	138975779
chr7	138976060	138976560
chr7	138978764	138979264
chr7	138979534	138980034
chr7	138980305	138980805
chr7	138981227	138981727
chr7	138982261	138982761
chr7	139017014	139017514
chr7	139018078	139018578
chr7	139035634	139036134
chr7	139054009	139054509
chr7	139072341	139072841
chr7	139074963	139075463
chr7	139090943	139091443
chr7	139108357	139108857
chr7	139109222	139109722
chr7	139133500	139134000
chr7	139155712	139156212
chr7	139196403	139196903
chr7	139230942	139231442
chr7	139231553	139232053
chr7	139232143	139232643
chr7	139232773	139233273
chr7	139246671	139247171
chr7	139293699	139294199
chr7	139294974	139295474
chr7	139320927	139321427
chr7	139333010	139333510
chr7	139338966	139339466
chr7	139339675	139340175
chr7	139340396	139340896
chr7	139341496	139341996
chr7	139342688	139343188
chr7	139343439	139343939
chr7	139358046	139358546
chr7	139358996	139359496
chr7	139359529	139360029
chr7	139360219	139360719
chr7	139360817	139361317
chr7	139367670	139368170
chr7	139372642	139373142
chr7	139386015	139386515
chr7	139386581	139387081
chr7	139444331	139444831
chr7	139471762	139472262
chr7	139499933	139500433
chr7	139523439	139523939
chr7	139527180	139527680
chr7	139545077	139545577
chr7	139548006	139548506
chr7	139580432	139580932
chr7	139599138	139599638
chr7	139602058	139602558
chr7	139603024	139603524
chr7	139618815	139619315
chr7	139620770	139621270
chr7	139622352	139622852
chr7	139629465	139629965
chr7	139630685	139631185
chr7	139635075	139635575
chr7	139635764	139636264
chr7	139637919	139638419
chr7	139642065	139642565
chr7	139645880	139646380
chr7	139646492	139646992
chr7	139647065	139647565
chr7	139647722	139648222
chr7	139648504	139649004
chr7	139649074	139649574
chr7	139649983	139650483
chr7	139650669	139651169
chr7	139651313	139651813
chr7	139652122	139652622
chr7	139653306	139653806
chr7	139654146	139654646
chr7	139655214	139655714
chr7	139656284	139656784
chr7	139657021	139657521
chr7	139657614	139658114
chr7	139658702	139659202
chr7	139659288	139659788
chr7	139660293	139660793
chr7	139660985	139661485
chr7	139661528	139662028
chr7	139674236	139674736
chr7	139679024	139679524
chr7	139682412	139682912
chr7	139685420	139685920
chr7	139691417	139691917
chr7	139692163	139692663
chr7	139692853	139693353
chr7	139693984	139694484
chr7	139694633	139695133
chr7	139696090	139696590
chr7	139696977	139697477
chr7	139698476	139698976
chr7	139699547	139700047
chr7	139700100	139700600
chr7	139700983	139701483
chr7	139701691	139702191
chr7	139702313	139702813
chr7	139703881	139704381
chr7	139706840	139707340
chr7	139707435	139707935
chr7	139708649	139709149
chr7	139710008	139710508
chr7	139712323	139712823
chr7	139714432	139714932
chr7	139718701	139719201
chr7	139720023	139720523
chr7	139720951	139721451
chr7	139721776	139722276
chr7	139722407	139722907
chr7	139724918	139725418
chr7	139725494	139725994
chr7	139725995	139726495
chr7	139728101	139728601
chr7	139729711	139730211
chr7	139730628	139731128
chr7	139731501	139732001
chr7	139732112	139732612
chr7	139732848	139733348
chr7	139733840	139734340
chr7	139734411	139734911
chr7	139735440	139735940
chr7	139736227	139736727
chr7	139737168	139737668
chr7	139738084	139738584
chr7	139738695	139739195
chr7	139739551	139740051
chr7	139740284	139740784
chr7	139741066	139741566
chr7	139741711	139742211
chr7	139742808	139743308
chr7	139743511	139744011
chr7	139744168	139744668
chr7	139745172	139745672
chr7	139746220	139746720
chr7	139746807	139747307
chr7	139747509	139748009
chr7	139748281	139748781
chr7	139749385	139749885
chr7	139751872	139752372
chr7	139753023	139753523
chr7	139753777	139754277
chr7	139754883	139755383
chr7	139756523	139757023
chr7	139757442	139757942
chr7	139758316	139758816
chr7	139759290	139759790
chr7	139759832	139760332
chr7	139760862	139761362
chr7	139763405	139763905
chr7	139768628	139769128
chr7	139770194	139770694
chr7	139770761	139771261
chr7	139771922	139772422
chr7	139773064	139773564
chr7	139774001	139774501
chr7	139775087	139775587
chr7	139775720	139776220
chr7	139776273	139776773
chr7	139777203	139777703
chr7	139777887	139778387
chr7	139778484	139778984
chr7	139783634	139784134
chr7	139838570	139839070
chr7	139839198	139839698
chr7	139852295	139852795
chr7	139852879	139853379
chr7	139859191	139859691
chr7	139871215	139871715
chr7	139998983	139999483
chr7	139999492	139999992
chr7	140000203	140000703
chr7	140002222	140002722
chr7	140006051	140006551
chr7	140008663	140009163
chr7	140009523	140010023
chr7	140010438	140010938
chr7	140059576	140060076
chr7	140061828	140062328
chr7	140062462	140062962
chr7	140062997	140063497
chr7	140063541	140064041
chr7	140064044	140064544
chr7	140111084	140111584
chr7	140112893	140113393
chr7	140114657	140115157
chr7	140115289	140115789
chr7	140136828	140137328
chr7	140150180	140150680
chr7	140150860	140151360
chr7	140154999	140155499
chr7	140166368	140166868
chr7	140169081	140169581
chr7	140170266	140170766
chr7	140171594	140172094
chr7	140173067	140173567
chr7	140173742	140174242
chr7	140174599	140175099
chr7	140175109	140175609
chr7	140175773	140176273
chr7	140176368	140176868
chr7	140176915	140177415
chr7	140177451	140177951
chr7	140178284	140178784
chr7	140178904	140179404
chr7	140182685	140183185
chr7	140228332	140228832
chr7	140229782	140230282
chr7	140230458	140230958
chr7	140231344	140231844
chr7	140231922	140232422
chr7	140235117	140235617
chr7	140261436	140261936
chr7	140307452	140307952
chr7	140314739	140315239
chr7	140315355	140315855
chr7	140316074	140316574
chr7	140316908	140317408
chr7	140322775	140323275
chr7	140323821	140324321
chr7	140326204	140326704
chr7	140326876	140327376
chr7	140327385	140327885
chr7	140330047	140330547
chr7	140331011	140331511
chr7	140331581	140332081
chr7	140333248	140333748
chr7	140334279	140334779
chr7	140335043	140335543
chr7	140335904	140336404
chr7	140339755	140340255
chr7	140343080	140343580
chr7	140349467	140349967
chr7	140380424	140380924
chr7	140398279	140398779
chr7	140453520	140454020
chr7	140475683	140476183
chr7	140477786	140478286
chr7	140478666	140479166
chr7	140479274	140479774
chr7	140493047	140493547
chr7	140501319	140501819
chr7	140506657	140507157
chr7	140517862	140518362
chr7	140553479	140553979
chr7	140601881	140602381
chr7	140627933	140628433
chr7	140631535	140632035
chr7	140638556	140639056
chr7	140639915	140640415
chr7	140640616	140641116
chr7	140641235	140641735
chr7	140646981	140647481
chr7	140653309	140653809
chr7	140672685	140673185
chr7	140674402	140674902
chr7	140675201	140675701
chr7	140684047	140684547
chr7	140685628	140686128
chr7	140695182	140695682
chr7	140696421	140696921
chr7	140696926	140697426
chr7	140697613	140698113
chr7	140698260	140698760
chr7	140727884	140728384
chr7	140741068	140741568
chr7	140751620	140752120
chr7	140763014	140763514
chr7	140773046	140773546
chr7	140811051	140811551
chr7	140831656	140832156
chr7	140837149	140837649
chr7	140848968	140849468
chr7	140861069	140861569
chr7	140861704	140862204
chr7	140871081	140871581
chr7	140889493	140889993
chr7	140899788	140900288
chr7	140912184	140912684
chr7	140912706	140913206
chr7	140913359	140913859
chr7	140915661	140916161
chr7	140923508	140924008
chr7	140924044	140924544
chr7	140924754	140925254
chr7	140955608	140956108
chr7	140974919	140975419
chr7	140983736	140984236
chr7	141012021	141012521
chr7	141014192	141014692
chr7	141014778	141015278
chr7	141026211	141026711
chr7	141026906	141027406
chr7	141071173	141071673
chr7	141071828	141072328
chr7	141072476	141072976
chr7	141073057	141073557
chr7	141074069	141074569
chr7	141074603	141075103
chr7	141101233	141101733
chr7	141151101	141151601
chr7	141151650	141152150
chr7	141167284	141167784
chr7	141202445	141202945
chr7	141221026	141221526
chr7	141231435	141231935
chr7	141302584	141303084
chr7	141305943	141306443
chr7	141370330	141370830
chr7	141400383	141400883
chr7	141430186	141430686
chr7	141505339	141505839
chr7	141511989	141512489
chr7	141533290	141533790
chr7	141551126	141551626
chr7	141575139	141575639
chr7	141592947	141593447
chr7	141594801	141595301
chr7	141595569	141596069
chr7	141600398	141600898
chr7	141646088	141646588
chr7	141646617	141647117
chr7	141648685	141649185
chr7	141649245	141649745
chr7	141649822	141650322
chr7	141654446	141654946
chr7	141670402	141670902
chr7	141672690	141673190
chr7	141685581	141686081
chr7	141696674	141697174
chr7	141699399	141699899
chr7	141700047	141700547
chr7	141700921	141701421
chr7	141701937	141702437
chr7	141702857	141703357
chr7	141703516	141704016
chr7	141704126	141704626
chr7	141708315	141708815
chr7	141709693	141710193
chr7	141713293	141713793
chr7	141738083	141738583
chr7	141741038	141741538
chr7	141754880	141755380
chr7	141785876	141786376
chr7	141949320	141949820
chr7	141976189	141976689
chr7	142023511	142024011
chr7	142145652	142146152
chr7	142147034	142147534
chr7	142147551	142148051
chr7	142153337	142153837
chr7	142181948	142182448
chr7	142231176	142231676
chr7	142231712	142232212
chr7	142247447	142247947
chr7	142248438	142248938
chr7	142323592	142324092
chr7	142357803	142358303
chr7	142380159	142380659
chr7	142385367	142385867
chr7	142387019	142387519
chr7	142438209	142438709
chr7	142459425	142459925
chr7	142478361	142478861
chr7	142483293	142483793
chr7	142496448	142496948
chr7	142515921	142516421
chr7	142626390	142626890
chr7	142632439	142632939
chr7	142646224	142646724
chr7	142650673	142651173
chr7	142783221	142783721
chr7	142815029	142815529
chr7	142853810	142854310
chr7	142854698	142855198
chr7	142857194	142857694
chr7	142866251	142866751
chr7	142879558	142880058
chr7	142880833	142881333
chr7	142919472	142919972
chr7	142950930	142951430
chr7	142955908	142956408
chr7	142957353	142957853
chr7	143003379	143003879
chr7	143007850	143008350
chr7	143013572	143014072
chr7	143032361	143032861
chr7	143042711	143043211
chr7	143047763	143048263
chr7	143215029	143215529
chr7	143240505	143241005
chr7	143263150	143263650
chr7	143264112	143264612
chr7	143288013	143288513
chr7	143288876	143289376
chr7	143290498	143290998
chr7	143296256	143296756
chr7	143299398	143299898
chr7	143300892	143301392
chr7	143327274	143327774
chr7	143345351	143345851
chr7	143362444	143362944
chr7	143380082	143380582
chr7	143380990	143381490
chr7	143381636	143382136
chr7	143408681	143409181
chr7	143499653	143500153
chr7	143504844	143505344
chr7	143836460	143836960
chr7	143837178	143837678
chr7	143882128	143882628
chr7	143882688	143883188
chr7	143885153	143885653
chr7	143899942	143900442
chr7	143900817	143901317
chr7	143901458	143901958
chr7	143901961	143902461
chr7	143906132	143906632
chr7	143910979	143911479
chr7	144050066	144050566
chr7	144127669	144128169
chr7	144391713	144392213
chr7	144402125	144402625
chr7	144437521	144438021
chr7	144513292	144513792
chr7	144517056	144517556
chr7	144530842	144531342
chr7	144602353	144602853
chr7	144606224	144606724
chr7	144613728	144614228
chr7	144656892	144657392
chr7	144659237	144659737
chr7	144670006	144670506
chr7	144735663	144736163
chr7	144770344	144770844
chr7	144827618	144828118
chr7	144832711	144833211
chr7	144835028	144835528
chr7	144835757	144836257
chr7	144836655	144837155
chr7	144871870	144872370
chr7	144908830	144909330
chr7	144949484	144949984
chr7	145482886	145483386
chr7	145734459	145734959
chr7	145862145	145862645
chr7	146022724	146023224
chr7	146147422	146147922
chr7	146290175	146290675
chr7	146375125	146375625
chr7	146385054	146385554
chr7	146519042	146519542
chr7	146539832	146540332
chr7	146597044	146597544
chr7	147547200	147547700
chr7	147556245	147556745
chr7	147681027	147681527
chr7	147747601	147748101
chr7	147756240	147756740
chr7	147774576	147775076
chr7	147798473	147798973
chr7	147835487	147835987
chr7	147915763	147916263
chr7	147946843	147947343
chr7	148013036	148013536
chr7	148029895	148030395
chr7	148031763	148032263
chr7	148084025	148084525
chr7	148242197	148242697
chr7	148262638	148263138
chr7	148286133	148286633
chr7	148337567	148338067
chr7	148339206	148339706
chr7	148339725	148340225
chr7	148368077	148368577
chr7	148379216	148379716
chr7	148379928	148380428
chr7	148380948	148381448
chr7	148435438	148435938
chr7	148478538	148479038
chr7	148501556	148502056
chr7	148503838	148504338
chr7	148505309	148505809
chr7	148521420	148521920
chr7	148526227	148526727
chr7	148527543	148528043
chr7	148528790	148529290
chr7	148535923	148536423
chr7	148556800	148557300
chr7	148567488	148567988
chr7	148575526	148576026
chr7	148587095	148587595
chr7	148588503	148589003
chr7	148589764	148590264
chr7	148590500	148591000
chr7	148591065	148591565
chr7	148591953	148592453
chr7	148592877	148593377
chr7	148593642	148594142
chr7	148597868	148598368
chr7	148605807	148606307
chr7	148611412	148611912
chr7	148622829	148623329
chr7	148624590	148625090
chr7	148625253	148625753
chr7	148684222	148684722
chr7	148685260	148685760
chr7	148685969	148686469
chr7	148686808	148687308
chr7	148696791	148697291
chr7	148697490	148697990
chr7	148698614	148699114
chr7	148699539	148700039
chr7	148700082	148700582
chr7	148700651	148701151
chr7	148701426	148701926
chr7	148702864	148703364
chr7	148703542	148704042
chr7	148704747	148705247
chr7	148708239	148708739
chr7	148717525	148718025
chr7	148718754	148719254
chr7	148720067	148720567
chr7	148727362	148727862
chr7	148728601	148729101
chr7	148735117	148735617
chr7	148737445	148737945
chr7	148739132	148739632
chr7	148746243	148746743
chr7	148747186	148747686
chr7	148759132	148759632
chr7	148801925	148802425
chr7	148820418	148820918
chr7	148827516	148828016
chr7	148834246	148834746
chr7	148846964	148847464
chr7	148847761	148848261
chr7	148848570	148849070
chr7	148849371	148849871
chr7	148850480	148850980
chr7	148852218	148852718
chr7	148853259	148853759
chr7	148856206	148856706
chr7	148872691	148873191
chr7	148882676	148883176
chr7	148883317	148883817
chr7	148884106	148884606
chr7	148884639	148885139
chr7	148906714	148907214
chr7	148940948	148941448
chr7	148941771	148942271
chr7	148942481	148942981
chr7	148962622	148963122
chr7	148963262	148963762
chr7	148964557	148965057
chr7	148966707	148967207
chr7	148982742	148983242
chr7	148983246	148983746
chr7	148984063	148984563
chr7	148985180	148985680
chr7	148986444	148986944
chr7	148987279	148987779
chr7	148987865	148988365
chr7	148988672	148989172
chr7	149005701	149006201
chr7	149025735	149026235
chr7	149026285	149026785
chr7	149027471	149027971
chr7	149028603	149029103
chr7	149032345	149032845
chr7	149053440	149053940
chr7	149065059	149065559
chr7	149065700	149066200
chr7	149067872	149068372
chr7	149072590	149073090
chr7	149086499	149086999
chr7	149089729	149090229
chr7	149090572	149091072
chr7	149091298	149091798
chr7	149091954	149092454
chr7	149125289	149125789
chr7	149126104	149126604
chr7	149126611	149127111
chr7	149127215	149127715
chr7	149146302	149146802
chr7	149147167	149147667
chr7	149147878	149148378
chr7	149148449	149148949
chr7	149149302	149149802
chr7	149150946	149151446
chr7	149152122	149152622
chr7	149152719	149153219
chr7	149153330	149153830
chr7	149192257	149192757
chr7	149192947	149193447
chr7	149195225	149195725
chr7	149210556	149211056
chr7	149239356	149239856
chr7	149239924	149240424
chr7	149261296	149261796
chr7	149261855	149262355
chr7	149284247	149284747
chr7	149284911	149285411
chr7	149285545	149286045
chr7	149422244	149422744
chr7	149423016	149423516
chr7	149423592	149424092
chr7	149427266	149427766
chr7	149457524	149458024
chr7	149459295	149459795
chr7	149459802	149460302
chr7	149460421	149460921
chr7	149489330	149489830
chr7	149496895	149497395
chr7	149497567	149498067
chr7	149615777	149616277
chr7	149623941	149624441
chr7	149624517	149625017
chr7	149625457	149625957
chr7	149631872	149632372
chr7	149632643	149633143
chr7	149648814	149649314
chr7	149662556	149663056
chr7	149692635	149693135
chr7	149703810	149704310
chr7	149713965	149714465
chr7	149714479	149714979
chr7	149715063	149715563
chr7	149715737	149716237
chr7	149716513	149717013
chr7	149741527	149742027
chr7	149742093	149742593
chr7	149752729	149753229
chr7	149753329	149753829
chr7	149764769	149765269
chr7	149765441	149765941
chr7	149770935	149771435
chr7	149771588	149772088
chr7	149772138	149772638
chr7	149772812	149773312
chr7	149773369	149773869
chr7	149774237	149774737
chr7	149774820	149775320
chr7	149775556	149776056
chr7	149776867	149777367
chr7	149789990	149790490
chr7	149799723	149800223
chr7	149830274	149830774
chr7	149837169	149837669
chr7	149838109	149838609
chr7	149838745	149839245
chr7	149844887	149845387
chr7	149852733	149853233
chr7	149853512	149854012
chr7	149854062	149854562
chr7	149854631	149855131
chr7	149855510	149856010
chr7	149857638	149858138
chr7	149858358	149858858
chr7	149858942	149859442
chr7	149866139	149866639
chr7	149870899	149871399
chr7	149871996	149872496
chr7	149872662	149873162
chr7	149873660	149874160
chr7	149874683	149875183
chr7	149882314	149882814
chr7	149883372	149883872
chr7	149883917	149884417
chr7	150028328	150028828
chr7	150047359	150047859
chr7	150048630	150049130
chr7	150049142	150049642
chr7	150058913	150059413
chr7	150060433	150060933
chr7	150090097	150090597
chr7	150110407	150110907
chr7	150111341	150111841
chr7	150264658	150265158
chr7	150276066	150276566
chr7	150279480	150279980
chr7	150286060	150286560
chr7	150308046	150308546
chr7	150322925	150323425
chr7	150323458	150323958
chr7	150324224	150324724
chr7	150347415	150347915
chr7	150367856	150368356
chr7	150368547	150369047
chr7	150369325	150369825
chr7	150369881	150370381
chr7	150370654	150371154
chr7	150371443	150371943
chr7	150372324	150372824
chr7	150373194	150373694
chr7	150376028	150376528
chr7	150377482	150377982
chr7	150378317	150378817
chr7	150378987	150379487
chr7	150379518	150380018
chr7	150380120	150380620
chr7	150382068	150382568
chr7	150383192	150383692
chr7	150383811	150384311
chr7	150384596	150385096
chr7	150385304	150385804
chr7	150386363	150386863
chr7	150386957	150387457
chr7	150387572	150388072
chr7	150388221	150388721
chr7	150388817	150389317
chr7	150396772	150397272
chr7	150404442	150404942
chr7	150405113	150405613
chr7	150406038	150406538
chr7	150407430	150407930
chr7	150420971	150421471
chr7	150427599	150428099
chr7	150448603	150449103
chr7	150778656	150779156
chr7	150785725	150786225
chr7	150786781	150787281
chr7	150787689	150788189
chr7	150788830	150789330
chr7	150789452	150789952
chr7	150799854	150800354
chr7	150800501	150801001
chr7	150876680	150877180
chr7	150898419	150898919
chr7	150901591	150902091
chr7	150931377	150931877
chr7	150938146	150938646
chr7	150945953	150946453
chr7	150955732	150956232
chr7	150957645	150958145
chr7	150962893	150963393
chr7	150971937	150972437
chr7	150974471	150974971
chr7	150974972	150975472
chr7	150975760	150976260
chr7	150976553	150977053
chr7	150977295	150977795
chr7	150978129	150978629
chr7	150978766	150979266
chr7	150980547	150981047
chr7	150986004	150986504
chr7	150988422	150988922
chr7	150992661	150993161
chr7	151008628	151009128
chr7	151012758	151013258
chr7	151013629	151014129
chr7	151018077	151018577
chr7	151018681	151019181
chr7	151027013	151027513
chr7	151028458	151028958
chr7	151029406	151029906
chr7	151050115	151050615
chr7	151050803	151051303
chr7	151053415	151053915
chr7	151053921	151054421
chr7	151054757	151055257
chr7	151055605	151056105
chr7	151056624	151057124
chr7	151057269	151057769
chr7	151057792	151058292
chr7	151058463	151058963
chr7	151059311	151059811
chr7	151060256	151060756
chr7	151060843	151061343
chr7	151061626	151062126
chr7	151062202	151062702
chr7	151062874	151063374
chr7	151064276	151064776
chr7	151065003	151065503
chr7	151065582	151066082
chr7	151066379	151066879
chr7	151068688	151069188
chr7	151069208	151069708
chr7	151076833	151077333
chr7	151077923	151078423
chr7	151078747	151079247
chr7	151079444	151079944
chr7	151079961	151080461
chr7	151080644	151081144
chr7	151081236	151081736
chr7	151081792	151082292
chr7	151082348	151082848
chr7	151083295	151083795
chr7	151084250	151084750
chr7	151084760	151085260
chr7	151086043	151086543
chr7	151086652	151087152
chr7	151087265	151087765
chr7	151088051	151088551
chr7	151089153	151089653
chr7	151089982	151090482
chr7	151091348	151091848
chr7	151091892	151092392
chr7	151110970	151111470
chr7	151115052	151115552
chr7	151123832	151124332
chr7	151172476	151172976
chr7	151206958	151207458
chr7	151226399	151226899
chr7	151227062	151227562
chr7	151227627	151228127
chr7	151228331	151228831
chr7	151231506	151232006
chr7	151232192	151232692
chr7	151232703	151233203
chr7	151244267	151244767
chr7	151245320	151245820
chr7	151247735	151248235
chr7	151248472	151248972
chr7	151249103	151249603
chr7	151249633	151250133
chr7	151251087	151251587
chr7	151251743	151252243
chr7	151252392	151252892
chr7	151252902	151253402
chr7	151276947	151277447
chr7	151286925	151287425
chr7	151287789	151288289
chr7	151302536	151303036
chr7	151303378	151303878
chr7	151314988	151315488
chr7	151330568	151331068
chr7	151341441	151341941
chr7	151350207	151350707
chr7	151358283	151358783
chr7	151368042	151368542
chr7	151381538	151382038
chr7	151395252	151395752
chr7	151425647	151426147
chr7	151428169	151428669
chr7	151428728	151429228
chr7	151448060	151448560
chr7	151448566	151449066
chr7	151501711	151502211
chr7	151506746	151507246
chr7	151515701	151516201
chr7	151517692	151518192
chr7	151518302	151518802
chr7	151519033	151519533
chr7	151519839	151520339
chr7	151520672	151521172
chr7	151567082	151567582
chr7	151572100	151572600
chr7	151626376	151626876
chr7	151630806	151631306
chr7	151631510	151632010
chr7	151632041	151632541
chr7	151632821	151633321
chr7	151663420	151663920
chr7	151705549	151706049
chr7	151725764	151726264
chr7	151730899	151731399
chr7	151736072	151736572
chr7	151754012	151754512
chr7	151759460	151759960
chr7	151782844	151783344
chr7	151824105	151824605
chr7	151836681	151837181
chr7	151837605	151838105
chr7	151875839	151876339
chr7	151876473	151876973
chr7	151877124	151877624
chr7	151895647	151896147
chr7	151897372	151897872
chr7	151933208	151933708
chr7	151948872	151949372
chr7	151995664	151996164
chr7	152023038	152023538
chr7	152025394	152025894
chr7	152026074	152026574
chr7	152026826	152027326
chr7	152030017	152030517
chr7	152030913	152031413
chr7	152071328	152071828
chr7	152074905	152075405
chr7	152076172	152076672
chr7	152077130	152077630
chr7	152145936	152146436
chr7	152173659	152174159
chr7	152193817	152194317
chr7	152208677	152209177
chr7	152271121	152271621
chr7	152319402	152319902
chr7	152328100	152328600
chr7	152330813	152331313
chr7	152336734	152337234
chr7	152338470	152338970
chr7	152341315	152341815
chr7	152357209	152357709
chr7	152365418	152365918
chr7	152366655	152367155
chr7	152369355	152369855
chr7	152435255	152435755
chr7	152435784	152436284
chr7	152436527	152437027
chr7	152437140	152437640
chr7	152462250	152462750
chr7	152462861	152463361
chr7	152463689	152464189
chr7	152464303	152464803
chr7	152485229	152485729
chr7	152673369	152673869
chr7	152676009	152676509
chr7	152706854	152707354
chr7	152716900	152717400
chr7	152735703	152736203
chr7	152754593	152755093
chr7	152755129	152755629
chr7	152758863	152759363
chr7	152759518	152760018
chr7	152760091	152760591
chr7	152766017	152766517
chr7	152784456	152784956
chr7	152785224	152785724
chr7	152799138	152799638
chr7	152822710	152823210
chr7	152823306	152823806
chr7	152833345	152833845
chr7	152894328	152894828
chr7	152975725	152976225
chr7	152985188	152985688
chr7	153044972	153045472
chr7	153192996	153193496
chr7	153358485	153358985
chr7	153381508	153382008
chr7	153410147	153410647
chr7	153689833	153690333
chr7	154010048	154010548
chr7	154281001	154281501
chr7	154374043	154374543
chr7	154376506	154377006
chr7	154424416	154424916
chr7	154612831	154613331
chr7	154744166	154744666
chr7	154832540	154833040
chr7	154897866	154898366
chr7	154913663	154914163
chr7	154915154	154915654
chr7	154927475	154927975
chr7	154928363	154928863
chr7	154984705	154985205
chr7	154996658	154997158
chr7	155002145	155002645
chr7	155002890	155003390
chr7	155003575	155004075
chr7	155004078	155004578
chr7	155004612	155005112
chr7	155053089	155053589
chr7	155057141	155057641
chr7	155069992	155070492
chr7	155165982	155166482
chr7	155166642	155167142
chr7	155190544	155191044
chr7	155224381	155224881
chr7	155226476	155226976
chr7	155242321	155242821
chr7	155251873	155252373
chr7	155289026	155289526
chr7	155296145	155296645
chr7	155296862	155297362
chr7	155297514	155298014
chr7	155298075	155298575
chr7	155298766	155299266
chr7	155299386	155299886
chr7	155300546	155301046
chr7	155344774	155345274
chr7	155373748	155374248
chr7	155374270	155374770
chr7	155374904	155375404
chr7	155377892	155378392
chr7	155380067	155380567
chr7	155380760	155381260
chr7	155381281	155381781
chr7	155381793	155382293
chr7	155412580	155413080
chr7	155419066	155419566
chr7	155426037	155426537
chr7	155453886	155454386
chr7	155454754	155455254
chr7	155456052	155456552
chr7	155457149	155457649
chr7	155457881	155458381
chr7	155458746	155459246
chr7	155459527	155460027
chr7	155465484	155465984
chr7	155466310	155466810
chr7	155466845	155467345
chr7	155468139	155468639
chr7	155469586	155470086
chr7	155478180	155478680
chr7	155509717	155510217
chr7	155510280	155510780
chr7	155524205	155524705
chr7	155531709	155532209
chr7	155532876	155533376
chr7	155533792	155534292
chr7	155534579	155535079
chr7	155584806	155585306
chr7	155585902	155586402
chr7	155598678	155599178
chr7	155643562	155644062
chr7	155644173	155644673
chr7	155644966	155645466
chr7	155658465	155658965
chr7	155676584	155677084
chr7	155680960	155681460
chr7	155698257	155698757
chr7	155707079	155707579
chr7	155708410	155708910
chr7	155710096	155710596
chr7	155716151	155716651
chr7	155723734	155724234
chr7	155738606	155739106
chr7	155754257	155754757
chr7	155758269	155758769
chr7	155767740	155768240
chr7	155768263	155768763
chr7	155773481	155773981
chr7	155787164	155787664
chr7	155796893	155797393
chr7	155804901	155805401
chr7	155815161	155815661
chr7	156105620	156106120
chr7	156148398	156148898
chr7	156198406	156198906
chr7	156639738	156640238
chr7	156640445	156640945
chr7	156712988	156713488
chr7	156763985	156764485
chr7	156765996	156766496
chr7	156836384	156836884
chr7	156886159	156886659
chr7	156891856	156892356
chr7	156892421	156892921
chr7	156893029	156893529
chr7	156908298	156908798
chr7	156908831	156909331
chr7	156918785	156919285
chr7	156949417	156949917
chr7	156955383	156955883
chr7	156998943	156999443
chr7	157004013	157004513
chr7	157005436	157005936
chr7	157009201	157009701
chr7	157009893	157010393
chr7	157010534	157011034
chr7	157017840	157018340
chr7	157018442	157018942
chr7	157019210	157019710
chr7	157021529	157022029
chr7	157137822	157138322
chr7	157138481	157138981
chr7	157139123	157139623
chr7	157140173	157140673
chr7	157140764	157141264
chr7	157141680	157142180
chr7	157142384	157142884
chr7	157143710	157144210
chr7	157144772	157145272
chr7	157147348	157147848
chr7	157148189	157148689
chr7	157148948	157149448
chr7	157149768	157150268
chr7	157150299	157150799
chr7	157150851	157151351
chr7	157152040	157152540
chr7	157152691	157153191
chr7	157153292	157153792
chr7	157154010	157154510
chr7	157155584	157156084
chr7	157156292	157156792
chr7	157156975	157157475
chr7	157157640	157158140
chr7	157158230	157158730
chr7	157158847	157159347
chr7	157159520	157160020
chr7	157160302	157160802
chr7	157176501	157177001
chr7	157177499	157177999
chr7	157178695	157179195
chr7	157188212	157188712
chr7	157193269	157193769
chr7	157195794	157196294
chr7	157234292	157234792
chr7	157238361	157238861
chr7	157250565	157251065
chr7	157271925	157272425
chr7	157272817	157273317
chr7	157273467	157273967
chr7	157319817	157320317
chr7	157329348	157329848
chr7	157335019	157335519
chr7	157335937	157336437
chr7	157336662	157337162
chr7	157337183	157337683
chr7	157337723	157338223
chr7	157338375	157338875
chr7	157340047	157340547
chr7	157340729	157341229
chr7	157354904	157355404
chr7	157355875	157356375
chr7	157361309	157361809
chr7	157377666	157378166
chr7	157387135	157387635
chr7	157432855	157433355
chr7	157568817	157569317
chr7	157620023	157620523
chr7	157683993	157684493
chr7	157738935	157739435
chr7	157769058	157769558
chr7	157875399	157875899
chr7	157903668	157904168
chr7	157970734	157971234
chr7	158016065	158016565
chr7	158016665	158017165
chr7	158025573	158026073
chr7	158046485	158046985
chr7	158055034	158055534
chr7	158187275	158187775
chr7	158326013	158326513
chr7	158336926	158337426
chr7	158350781	158351281
chr7	158375762	158376262
chr7	158384295	158384795
chr7	158394936	158395436
chr7	158407869	158408369
chr7	158488471	158488971
chr7	158520552	158521052
chr7	158572194	158572694
chr7	158585672	158586172
chr7	158586368	158586868
chr7	158587615	158588115
chr7	158588196	158588696
chr7	158588910	158589410
chr7	158695997	158696497
chr7	158704142	158704642
chr7	158704662	158705162
chr7	158731376	158731876
chr7	158766107	158766607
chr7	158766632	158767132
chr7	158767288	158767788
chr7	158824682	158825182
chr7	158828200	158828700
chr7	158828705	158829205
chr7	158829346	158829846
chr7	158830131	158830631
chr7	158843442	158843942
chr7	158856208	158856708
chr7	158856754	158857254
chr7	158857818	158858318
chr7	158859432	158859932
chr7	158860078	158860578
chr7	158860810	158861310
chr7	158861411	158861911
chr7	158861960	158862460
chr7	158863066	158863566
chr7	158863835	158864335
chr7	158864336	158864836
chr7	158865297	158865797
chr7	158866308	158866808
chr7	158867049	158867549
chr7	158867569	158868069
chr7	158868129	158868629
chr7	158868736	158869236
chr7	158957774	158958274
chr7	158973393	158973893
chr7	158974070	158974570
chr7	158976960	158977460
chr7	159013103	159013603
chr7	159030421	159030921
chr7	159105721	159106221
chr7	159136051	159136551
chr7	159144121	159144621
chr7	159144702	159145202
chr7	159147417	159147917
chr7	159183659	159184159
chr7	159186407	159186907
chr7	159191376	159191876
chr7	159227417	159227917
chr7	159272565	159273065
chr8	94508	95008
chr8	205378	205878
chr8	206126	206626
chr8	206750	207250
chr8	229452	229952
chr8	232098	232598
chr8	232696	233196
chr8	265687	266187
chr8	308160	308660
chr8	359011	359511
chr8	384785	385285
chr8	406637	407137
chr8	407344	407844
chr8	446218	446718
chr8	477433	477933
chr8	486492	486992
chr8	502939	503439
chr8	505014	505514
chr8	505602	506102
chr8	506226	506726
chr8	506962	507462
chr8	536817	537317
chr8	544039	544539
chr8	544633	545133
chr8	545276	545776
chr8	546102	546602
chr8	546693	547193
chr8	609607	610107
chr8	610147	610647
chr8	610708	611208
chr8	611307	611807
chr8	649543	650043
chr8	686644	687144
chr8	687380	687880
chr8	688080	688580
chr8	688856	689356
chr8	689451	689951
chr8	693037	693537
chr8	694010	694510
chr8	716037	716537
chr8	718431	718931
chr8	730459	730959
chr8	731057	731557
chr8	737408	737908
chr8	738669	739169
chr8	781338	781838
chr8	782716	783216
chr8	806007	806507
chr8	883034	883534
chr8	889555	890055
chr8	926017	926517
chr8	926611	927111
chr8	927172	927672
chr8	927720	928220
chr8	934847	935347
chr8	946715	947215
chr8	947696	948196
chr8	948290	948790
chr8	948924	949424
chr8	949509	950009
chr8	956128	956628
chr8	985868	986368
chr8	1020384	1020884
chr8	1032119	1032619
chr8	1032903	1033403
chr8	1033578	1034078
chr8	1041792	1042292
chr8	1062054	1062554
chr8	1125599	1126099
chr8	1126318	1126818
chr8	1126835	1127335
chr8	1127569	1128069
chr8	1128456	1128956
chr8	1131770	1132270
chr8	1161821	1162321
chr8	1163648	1164148
chr8	1206442	1206942
chr8	1268657	1269157
chr8	1278957	1279457
chr8	1295134	1295634
chr8	1295737	1296237
chr8	1370458	1370958
chr8	1372352	1372852
chr8	1373010	1373510
chr8	1373817	1374317
chr8	1530315	1530815
chr8	1584163	1584663
chr8	1627534	1628034
chr8	1628600	1629100
chr8	1639935	1640435
chr8	1640712	1641212
chr8	1641278	1641778
chr8	1686159	1686659
chr8	1695712	1696212
chr8	1696811	1697311
chr8	1701182	1701682
chr8	1705374	1705874
chr8	1706131	1706631
chr8	1708547	1709047
chr8	1709501	1710001
chr8	1710148	1710648
chr8	1735382	1735882
chr8	1736083	1736583
chr8	1748698	1749198
chr8	1762626	1763126
chr8	1763573	1764073
chr8	1764140	1764640
chr8	1764996	1765496
chr8	1776080	1776580
chr8	1776651	1777151
chr8	1781152	1781652
chr8	1823024	1823524
chr8	1823623	1824123
chr8	1829101	1829601
chr8	1829967	1830467
chr8	1847110	1847610
chr8	1853555	1854055
chr8	1867272	1867772
chr8	1885455	1885955
chr8	1890897	1891397
chr8	1891785	1892285
chr8	1892349	1892849
chr8	1893375	1893875
chr8	1962488	1962988
chr8	1962996	1963496
chr8	1972275	1972775
chr8	1973004	1973504
chr8	1973609	1974109
chr8	1974249	1974749
chr8	1974827	1975327
chr8	1975840	1976340
chr8	1976416	1976916
chr8	1977361	1977861
chr8	1977893	1978393
chr8	1978875	1979375
chr8	1979551	1980051
chr8	1980110	1980610
chr8	1980810	1981310
chr8	1981764	1982264
chr8	1982599	1983099
chr8	1983152	1983652
chr8	1984012	1984512
chr8	1985064	1985564
chr8	1985881	1986381
chr8	1989965	1990465
chr8	1991095	1991595
chr8	1991889	1992389
chr8	2000288	2000788
chr8	2000934	2001434
chr8	2001609	2002109
chr8	2002387	2002887
chr8	2006957	2007457
chr8	2008366	2008866
chr8	2010578	2011078
chr8	2011150	2011650
chr8	2011760	2012260
chr8	2012398	2012898
chr8	2022186	2022686
chr8	2023963	2024463
chr8	2028331	2028831
chr8	2030500	2031000
chr8	2064372	2064872
chr8	2086618	2087118
chr8	2125983	2126483
chr8	2126848	2127348
chr8	2127527	2128027
chr8	2131148	2131648
chr8	2170357	2170857
chr8	2216075	2216575
chr8	2234199	2234699
chr8	2238232	2238732
chr8	2354524	2355024
chr8	2359076	2359576
chr8	2480866	2481366
chr8	2484740	2485240
chr8	2485304	2485804
chr8	2485806	2486306
chr8	2505147	2505647
chr8	2506851	2507351
chr8	2507620	2508120
chr8	2509455	2509955
chr8	2511059	2511559
chr8	2526342	2526842
chr8	2526890	2527390
chr8	2623144	2623644
chr8	2631297	2631797
chr8	2657756	2658256
chr8	2733597	2734097
chr8	2771471	2771971
chr8	2792501	2793001
chr8	2814416	2814916
chr8	2904745	2905245
chr8	2916965	2917465
chr8	3011718	3012218
chr8	3087546	3088046
chr8	3119998	3120498
chr8	3284517	3285017
chr8	3396942	3397442
chr8	3513292	3513792
chr8	3513907	3514407
chr8	3536394	3536894
chr8	3582791	3583291
chr8	3584871	3585371
chr8	3698237	3698737
chr8	3727089	3727589
chr8	3730257	3730757
chr8	3753884	3754384
chr8	3758554	3759054
chr8	3765807	3766307
chr8	3766910	3767410
chr8	3888321	3888821
chr8	4001033	4001533
chr8	4014373	4014873
chr8	4019452	4019952
chr8	4020042	4020542
chr8	4021262	4021762
chr8	4104503	4105003
chr8	4105641	4106141
chr8	4107057	4107557
chr8	4107753	4108253
chr8	4305099	4305599
chr8	4584656	4585156
chr8	4837744	4838244
chr8	4908917	4909417
chr8	4996953	4997453
chr8	5003725	5004225
chr8	5178794	5179294
chr8	5938603	5939103
chr8	6139889	6140389
chr8	6149531	6150031
chr8	6400632	6401132
chr8	6405573	6406073
chr8	6406326	6406826
chr8	6406853	6407353
chr8	6412267	6412767
chr8	6423824	6424324
chr8	6425002	6425502
chr8	6526069	6526569
chr8	6527071	6527571
chr8	6527697	6528197
chr8	6550895	6551395
chr8	6562023	6562523
chr8	6577593	6578093
chr8	6669227	6669727
chr8	6670880	6671380
chr8	6675794	6676294
chr8	6682338	6682838
chr8	6707684	6708184
chr8	6708331	6708831
chr8	6708978	6709478
chr8	6733020	6733520
chr8	6737723	6738223
chr8	6776450	6776950
chr8	6779527	6780027
chr8	6787413	6787913
chr8	6800674	6801174
chr8	6803426	6803926
chr8	6816195	6816695
chr8	6830037	6830537
chr8	6840568	6841068
chr8	7035697	7036197
chr8	7068162	7068662
chr8	7091671	7092171
chr8	7932802	7933302
chr8	8222484	8222984
chr8	8227236	8227736
chr8	8227745	8228245
chr8	8228833	8229333
chr8	8246530	8247030
chr8	8247733	8248233
chr8	8273147	8273647
chr8	8385429	8385929
chr8	8386221	8386721
chr8	8669687	8670187
chr8	8670488	8670988
chr8	8701422	8701922
chr8	8702013	8702513
chr8	8703094	8703594
chr8	8736826	8737326
chr8	8743572	8744072
chr8	8750645	8751145
chr8	8891932	8892432
chr8	8892657	8893157
chr8	8893410	8893910
chr8	8896209	8896709
chr8	8925852	8926352
chr8	8971432	8971932
chr8	8973114	8973614
chr8	8973956	8974456
chr8	8981675	8982175
chr8	8989242	8989742
chr8	9002532	9003032
chr8	9003357	9003857
chr8	9003912	9004412
chr8	9004684	9005184
chr8	9005335	9005835
chr8	9006145	9006645
chr8	9006667	9007167
chr8	9007420	9007920
chr8	9009047	9009547
chr8	9009561	9010061
chr8	9010728	9011228
chr8	9011385	9011885
chr8	9012172	9012672
chr8	9013267	9013767
chr8	9014163	9014663
chr8	9014745	9015245
chr8	9015374	9015874
chr8	9016385	9016885
chr8	9016927	9017427
chr8	9017697	9018197
chr8	9018530	9019030
chr8	9019251	9019751
chr8	9019810	9020310
chr8	9020488	9020988
chr8	9021066	9021566
chr8	9021599	9022099
chr8	9022243	9022743
chr8	9024478	9024978
chr8	9029160	9029660
chr8	9029732	9030232
chr8	9035401	9035901
chr8	9063219	9063719
chr8	9065646	9066146
chr8	9095742	9096242
chr8	9125685	9126185
chr8	9138361	9138861
chr8	9149508	9150008
chr8	9150536	9151036
chr8	9151444	9151944
chr8	9184295	9184795
chr8	9185080	9185580
chr8	9190651	9191151
chr8	9231471	9231971
chr8	9284725	9285225
chr8	9296992	9297492
chr8	9298037	9298537
chr8	9313931	9314431
chr8	9324508	9325008
chr8	9338206	9338706
chr8	9363494	9363994
chr8	9368933	9369433
chr8	9508965	9509465
chr8	9555609	9556109
chr8	9556253	9556753
chr8	9564524	9565024
chr8	9612793	9613293
chr8	9614806	9615306
chr8	9615311	9615811
chr8	9619479	9619979
chr8	9620406	9620906
chr8	9622143	9622643
chr8	9662755	9663255
chr8	9671767	9672267
chr8	9676913	9677413
chr8	9695400	9695900
chr8	9718137	9718637
chr8	9719475	9719975
chr8	9740024	9740524
chr8	9757072	9757572
chr8	9757909	9758409
chr8	9758653	9759153
chr8	9759686	9760186
chr8	9760446	9760946
chr8	9774385	9774885
chr8	9828732	9829232
chr8	9829380	9829880
chr8	9830261	9830761
chr8	9830851	9831351
chr8	9895407	9895907
chr8	9896314	9896814
chr8	9896940	9897440
chr8	9897770	9898270
chr8	9898550	9899050
chr8	9899131	9899631
chr8	9899996	9900496
chr8	9900499	9900999
chr8	9901201	9901701
chr8	9902089	9902589
chr8	9903041	9903541
chr8	9903612	9904112
chr8	9904222	9904722
chr8	9905228	9905728
chr8	9905892	9906392
chr8	9906630	9907130
chr8	9907890	9908390
chr8	9908404	9908904
chr8	9909086	9909586
chr8	9909883	9910383
chr8	9910629	9911129
chr8	9911162	9911662
chr8	9911739	9912239
chr8	9912599	9913099
chr8	9913185	9913685
chr8	9913863	9914363
chr8	9914431	9914931
chr8	9916705	9917205
chr8	9917464	9917964
chr8	9918447	9918947
chr8	9919393	9919893
chr8	9920001	9920501
chr8	9924883	9925383
chr8	9933550	9934050
chr8	9938450	9938950
chr8	9942303	9942803
chr8	9951719	9952219
chr8	9952579	9953079
chr8	9953097	9953597
chr8	9955274	9955774
chr8	9955777	9956277
chr8	9956348	9956848
chr8	9957250	9957750
chr8	9957755	9958255
chr8	9960095	9960595
chr8	9961377	9961877
chr8	9962442	9962942
chr8	9963209	9963709
chr8	9963868	9964368
chr8	9964450	9964950
chr8	9965215	9965715
chr8	9966115	9966615
chr8	10040917	10041417
chr8	10041543	10042043
chr8	10053437	10053937
chr8	10054475	10054975
chr8	10055354	10055854
chr8	10082680	10083180
chr8	10107613	10108113
chr8	10108134	10108634
chr8	10108714	10109214
chr8	10167319	10167819
chr8	10225097	10225597
chr8	10237440	10237940
chr8	10248193	10248693
chr8	10257925	10258425
chr8	10287733	10288233
chr8	10308674	10309174
chr8	10309550	10310050
chr8	10310355	10310855
chr8	10311100	10311600
chr8	10318124	10318624
chr8	10331376	10331876
chr8	10332660	10333160
chr8	10333590	10334090
chr8	10334156	10334656
chr8	10334658	10335158
chr8	10335380	10335880
chr8	10360557	10361057
chr8	10375067	10375567
chr8	10376150	10376650
chr8	10377688	10378188
chr8	10379150	10379650
chr8	10382767	10383267
chr8	10383823	10384323
chr8	10384695	10385195
chr8	10385338	10385838
chr8	10386867	10387367
chr8	10387785	10388285
chr8	10388661	10389161
chr8	10389846	10390346
chr8	10390603	10391103
chr8	10392566	10393066
chr8	10403599	10404099
chr8	10404317	10404817
chr8	10404982	10405482
chr8	10415881	10416381
chr8	10416830	10417330
chr8	10417676	10418176
chr8	10418921	10419421
chr8	10420407	10420907
chr8	10421280	10421780
chr8	10421804	10422304
chr8	10422491	10422991
chr8	10423197	10423697
chr8	10423800	10424300
chr8	10424536	10425036
chr8	10425091	10425591
chr8	10463212	10463712
chr8	10484542	10485042
chr8	10528400	10528900
chr8	10531492	10531992
chr8	10532157	10532657
chr8	10542006	10542506
chr8	10542954	10543454
chr8	10545051	10545551
chr8	10545739	10546239
chr8	10546706	10547206
chr8	10548006	10548506
chr8	10548586	10549086
chr8	10572035	10572535
chr8	10572675	10573175
chr8	10574041	10574541
chr8	10587237	10587737
chr8	10590075	10590575
chr8	10601816	10602316
chr8	10602431	10602931
chr8	10602982	10603482
chr8	10606485	10606985
chr8	10607073	10607573
chr8	10607581	10608081
chr8	10608376	10608876
chr8	10609330	10609830
chr8	10610266	10610766
chr8	10610833	10611333
chr8	10611455	10611955
chr8	10612122	10612622
chr8	10612821	10613321
chr8	10614554	10615054
chr8	10616559	10617059
chr8	10620640	10621140
chr8	10621149	10621649
chr8	10621752	10622252
chr8	10622910	10623410
chr8	10623416	10623916
chr8	10624226	10624726
chr8	10624989	10625489
chr8	10625708	10626208
chr8	10626305	10626805
chr8	10627300	10627800
chr8	10627896	10628396
chr8	10628702	10629202
chr8	10629616	10630116
chr8	10630679	10631179
chr8	10631475	10631975
chr8	10632364	10632864
chr8	10632966	10633466
chr8	10633713	10634213
chr8	10634804	10635304
chr8	10635327	10635827
chr8	10636540	10637040
chr8	10637065	10637565
chr8	10637786	10638286
chr8	10638650	10639150
chr8	10639256	10639756
chr8	10640168	10640668
chr8	10641092	10641592
chr8	10643940	10644440
chr8	10644499	10644999
chr8	10645045	10645545
chr8	10645676	10646176
chr8	10646519	10647019
chr8	10647020	10647520
chr8	10647853	10648353
chr8	10648577	10649077
chr8	10649314	10649814
chr8	10649899	10650399
chr8	10650440	10650940
chr8	10651136	10651636
chr8	10651854	10652354
chr8	10652542	10653042
chr8	10653329	10653829
chr8	10654009	10654509
chr8	10654882	10655382
chr8	10655719	10656219
chr8	10656738	10657238
chr8	10658221	10658721
chr8	10658750	10659250
chr8	10659260	10659760
chr8	10660030	10660530
chr8	10660624	10661124
chr8	10661160	10661660
chr8	10661742	10662242
chr8	10662637	10663137
chr8	10729925	10730425
chr8	10760912	10761412
chr8	10770712	10771212
chr8	10773831	10774331
chr8	10777164	10777664
chr8	10784949	10785449
chr8	10785739	10786239
chr8	10791918	10792418
chr8	10798629	10799129
chr8	10799540	10800040
chr8	10809335	10809835
chr8	10810848	10811348
chr8	10817800	10818300
chr8	10818503	10819003
chr8	10820317	10820817
chr8	10820889	10821389
chr8	10822916	10823416
chr8	10823481	10823981
chr8	10824309	10824809
chr8	10825256	10825756
chr8	10835414	10835914
chr8	10836328	10836828
chr8	10837092	10837592
chr8	10837702	10838202
chr8	10838796	10839296
chr8	10839728	10840228
chr8	10853798	10854298
chr8	10928373	10928873
chr8	10960917	10961417
chr8	10977100	10977600
chr8	11015180	11015680
chr8	11015726	11016226
chr8	11016335	11016835
chr8	11059209	11059709
chr8	11085787	11086287
chr8	11090811	11091311
chr8	11199196	11199696
chr8	11200056	11200556
chr8	11200720	11201220
chr8	11201307	11201807
chr8	11252989	11253489
chr8	11279446	11279946
chr8	11283687	11284187
chr8	11284230	11284730
chr8	11284912	11285412
chr8	11304329	11304829
chr8	11306106	11306606
chr8	11309015	11309515
chr8	11310923	11311423
chr8	11315084	11315584
chr8	11315821	11316321
chr8	11317747	11318247
chr8	11319188	11319688
chr8	11319925	11320425
chr8	11320507	11321007
chr8	11321285	11321785
chr8	11321889	11322389
chr8	11322876	11323376
chr8	11324016	11324516
chr8	11324551	11325051
chr8	11325247	11325747
chr8	11326007	11326507
chr8	11329192	11329692
chr8	11329715	11330215
chr8	11330412	11330912
chr8	11345556	11346056
chr8	11346115	11346615
chr8	11347310	11347810
chr8	11348122	11348622
chr8	11348762	11349262
chr8	11349413	11349913
chr8	11349957	11350457
chr8	11350672	11351172
chr8	11407845	11408345
chr8	11409356	11409856
chr8	11411423	11411923
chr8	11411991	11412491
chr8	11412496	11412996
chr8	11413028	11413528
chr8	11413636	11414136
chr8	11414791	11415291
chr8	11415367	11415867
chr8	11416738	11417238
chr8	11418041	11418541
chr8	11418667	11419167
chr8	11419234	11419734
chr8	11419790	11420290
chr8	11420453	11420953
chr8	11422485	11422985
chr8	11423337	11423837
chr8	11424236	11424736
chr8	11425046	11425546
chr8	11425648	11426148
chr8	11427101	11427601
chr8	11427956	11428456
chr8	11428550	11429050
chr8	11429178	11429678
chr8	11430040	11430540
chr8	11430541	11431041
chr8	11431422	11431922
chr8	11432463	11432963
chr8	11433378	11433878
chr8	11434028	11434528
chr8	11434747	11435247
chr8	11435434	11435934
chr8	11436190	11436690
chr8	11436709	11437209
chr8	11437902	11438402
chr8	11438511	11439011
chr8	11439311	11439811
chr8	11440142	11440642
chr8	11440827	11441327
chr8	11441380	11441880
chr8	11442122	11442622
chr8	11443027	11443527
chr8	11443834	11444334
chr8	11444338	11444838
chr8	11444892	11445392
chr8	11445406	11445906
chr8	11445994	11446494
chr8	11446712	11447212
chr8	11447475	11447975
chr8	11448057	11448557
chr8	11449062	11449562
chr8	11449662	11450162
chr8	11450583	11451083
chr8	11451418	11451918
chr8	11452011	11452511
chr8	11452766	11453266
chr8	11453776	11454276
chr8	11454481	11454981
chr8	11455051	11455551
chr8	11456087	11456587
chr8	11456956	11457456
chr8	11457492	11457992
chr8	11458740	11459240
chr8	11459345	11459845
chr8	11459871	11460371
chr8	11460486	11460986
chr8	11461194	11461694
chr8	11461988	11462488
chr8	11462739	11463239
chr8	11463398	11463898
chr8	11464344	11464844
chr8	11465082	11465582
chr8	11465884	11466384
chr8	11466626	11467126
chr8	11467468	11467968
chr8	11468347	11468847
chr8	11470363	11470863
chr8	11470992	11471492
chr8	11473531	11474031
chr8	11492571	11493071
chr8	11549451	11549951
chr8	11550317	11550817
chr8	11551128	11551628
chr8	11551708	11552208
chr8	11552488	11552988
chr8	11553038	11553538
chr8	11553678	11554178
chr8	11557100	11557600
chr8	11563733	11564233
chr8	11564479	11564979
chr8	11567029	11567529
chr8	11576450	11576950
chr8	11585846	11586346
chr8	11589427	11589927
chr8	11598832	11599332
chr8	11599355	11599855
chr8	11606260	11606760
chr8	11642354	11642854
chr8	11692594	11693094
chr8	11700293	11700793
chr8	11701764	11702264
chr8	11703871	11704371
chr8	11704529	11705029
chr8	11708697	11709197
chr8	11736312	11736812
chr8	11746251	11746751
chr8	11765406	11765906
chr8	11768800	11769300
chr8	11769392	11769892
chr8	11770530	11771030
chr8	11771092	11771592
chr8	11771630	11772130
chr8	11772512	11773012
chr8	11776210	11776710
chr8	11777576	11778076
chr8	11778181	11778681
chr8	11787723	11788223
chr8	11800923	11801423
chr8	11801435	11801935
chr8	11802442	11802942
chr8	11803089	11803589
chr8	11803851	11804351
chr8	11804486	11804986
chr8	11805205	11805705
chr8	11806038	11806538
chr8	11807164	11807664
chr8	11808118	11808618
chr8	11808738	11809238
chr8	11809592	11810092
chr8	11810227	11810727
chr8	11810931	11811431
chr8	11811675	11812175
chr8	11812608	11813108
chr8	11816459	11816959
chr8	11820292	11820792
chr8	11824629	11825129
chr8	11825184	11825684
chr8	11826453	11826953
chr8	11827885	11828385
chr8	11828431	11828931
chr8	11829221	11829721
chr8	11830015	11830515
chr8	11831805	11832305
chr8	11842155	11842655
chr8	11844670	11845170
chr8	11845497	11845997
chr8	11853097	11853597
chr8	11853808	11854308
chr8	11857000	11857500
chr8	11861594	11862094
chr8	11862534	11863034
chr8	11864147	11864647
chr8	11864931	11865431
chr8	11865513	11866013
chr8	11866327	11866827
chr8	11867037	11867537
chr8	11867883	11868383
chr8	11868675	11869175
chr8	11869381	11869881
chr8	11878487	11878987
chr8	11902179	11902679
chr8	11912820	11913320
chr8	11913337	11913837
chr8	11934639	11935139
chr8	11935956	11936456
chr8	11943566	11944066
chr8	11958796	11959296
chr8	11966609	11967109
chr8	11968060	11968560
chr8	11978255	11978755
chr8	11986239	11986739
chr8	11993041	11993541
chr8	11994168	11994668
chr8	11995049	11995549
chr8	12000610	12001110
chr8	12014983	12015483
chr8	12104686	12105186
chr8	12115515	12116015
chr8	12659263	12659763
chr8	12664329	12664829
chr8	12664832	12665332
chr8	12665417	12665917
chr8	12668776	12669276
chr8	12711386	12711886
chr8	12725687	12726187
chr8	12726409	12726909
chr8	12734295	12734795
chr8	12735379	12735879
chr8	12751596	12752096
chr8	12752143	12752643
chr8	12752695	12753195
chr8	12753261	12753761
chr8	12754171	12754671
chr8	12755323	12755823
chr8	12756040	12756540
chr8	12757618	12758118
chr8	12805434	12805934
chr8	12840601	12841101
chr8	12850792	12851292
chr8	12866774	12867274
chr8	12884337	12884837
chr8	12912510	12913010
chr8	12913376	12913876
chr8	12921880	12922380
chr8	12927362	12927862
chr8	12936241	12936741
chr8	12946024	12946524
chr8	12950067	12950567
chr8	12950590	12951090
chr8	12951366	12951866
chr8	12952016	12952516
chr8	12952577	12953077
chr8	12953494	12953994
chr8	12954256	12954756
chr8	12954929	12955429
chr8	12963298	12963798
chr8	12968355	12968855
chr8	12969134	12969634
chr8	12969769	12970269
chr8	12970299	12970799
chr8	12972000	12972500
chr8	12972821	12973321
chr8	12973622	12974122
chr8	12975921	12976421
chr8	12976942	12977442
chr8	12977702	12978202
chr8	12978879	12979379
chr8	12979382	12979882
chr8	12980093	12980593
chr8	12983298	12983798
chr8	12985273	12985773
chr8	12996163	12996663
chr8	12998357	12998857
chr8	13000994	13001494
chr8	13001645	13002145
chr8	13003398	13003898
chr8	13014007	13014507
chr8	13030237	13030737
chr8	13033784	13034284
chr8	13042240	13042740
chr8	13133150	13133650
chr8	13150282	13150782
chr8	13357221	13357721
chr8	13399321	13399821
chr8	13566574	13567074
chr8	13592437	13592937
chr8	13754344	13754844
chr8	14158146	14158646
chr8	14167103	14167603
chr8	14201836	14202336
chr8	14264274	14264774
chr8	14921879	14922379
chr8	15031138	15031638
chr8	15378228	15378728
chr8	15442985	15443485
chr8	15443575	15444075
chr8	15453564	15454064
chr8	15458682	15459182
chr8	15539977	15540477
chr8	15542072	15542572
chr8	15552484	15552984
chr8	15562507	15563007
chr8	15586556	15587056
chr8	15616715	15617215
chr8	15644025	15644525
chr8	15723840	15724340
chr8	15757383	15757883
chr8	15949471	15949971
chr8	16027880	16028380
chr8	16209348	16209848
chr8	16213323	16213823
chr8	16214823	16215323
chr8	16371429	16371929
chr8	16390133	16390633
chr8	16524749	16525249
chr8	16528612	16529112
chr8	16593815	16594315
chr8	16596837	16597337
chr8	16602220	16602720
chr8	16685093	16685593
chr8	16753618	16754118
chr8	16757060	16757560
chr8	16757628	16758128
chr8	16758433	16758933
chr8	16759062	16759562
chr8	16764353	16764853
chr8	16779736	16780236
chr8	16781858	16782358
chr8	16782560	16783060
chr8	16784227	16784727
chr8	16801908	16802408
chr8	16810797	16811297
chr8	16822843	16823343
chr8	16825377	16825877
chr8	16825913	16826413
chr8	16826922	16827422
chr8	16827759	16828259
chr8	16828971	16829471
chr8	16831589	16832089
chr8	16837570	16838070
chr8	16909546	16910046
chr8	16999818	17000318
chr8	17001374	17001874
chr8	17026963	17027463
chr8	17027558	17028058
chr8	17028411	17028911
chr8	17033091	17033591
chr8	17044437	17044937
chr8	17071157	17071657
chr8	17073087	17073587
chr8	17075114	17075614
chr8	17086153	17086653
chr8	17101121	17101621
chr8	17101761	17102261
chr8	17117789	17118289
chr8	17127841	17128341
chr8	17131403	17131903
chr8	17145850	17146350
chr8	17152329	17152829
chr8	17153184	17153684
chr8	17154205	17154705
chr8	17155278	17155778
chr8	17155969	17156469
chr8	17156863	17157363
chr8	17157555	17158055
chr8	17158214	17158714
chr8	17158917	17159417
chr8	17159822	17160322
chr8	17160551	17161051
chr8	17161502	17162002
chr8	17162508	17163008
chr8	17163062	17163562
chr8	17163798	17164298
chr8	17165071	17165571
chr8	17165829	17166329
chr8	17166465	17166965
chr8	17167103	17167603
chr8	17168020	17168520
chr8	17168769	17169269
chr8	17169329	17169829
chr8	17169857	17170357
chr8	17171104	17171604
chr8	17171679	17172179
chr8	17172187	17172687
chr8	17172859	17173359
chr8	17173537	17174037
chr8	17174165	17174665
chr8	17174877	17175377
chr8	17175682	17176182
chr8	17176426	17176926
chr8	17178789	17179289
chr8	17180455	17180955
chr8	17182218	17182718
chr8	17183164	17183664
chr8	17184347	17184847
chr8	17185326	17185826
chr8	17188748	17189248
chr8	17199815	17200315
chr8	17200639	17201139
chr8	17229795	17230295
chr8	17230462	17230962
chr8	17231044	17231544
chr8	17232221	17232721
chr8	17233105	17233605
chr8	17233765	17234265
chr8	17234457	17234957
chr8	17235355	17235855
chr8	17246142	17246642
chr8	17246662	17247162
chr8	17247362	17247862
chr8	17248120	17248620
chr8	17249032	17249532
chr8	17249593	17250093
chr8	17250713	17251213
chr8	17251275	17251775
chr8	17252011	17252511
chr8	17254119	17254619
chr8	17254827	17255327
chr8	17255511	17256011
chr8	17261220	17261720
chr8	17265269	17265769
chr8	17277710	17278210
chr8	17279423	17279923
chr8	17284910	17285410
chr8	17294433	17294933
chr8	17309867	17310367
chr8	17311305	17311805
chr8	17312904	17313404
chr8	17320470	17320970
chr8	17321318	17321818
chr8	17321862	17322362
chr8	17332268	17332768
chr8	17333889	17334389
chr8	17334506	17335006
chr8	17335042	17335542
chr8	17335587	17336087
chr8	17336531	17337031
chr8	17337485	17337985
chr8	17338083	17338583
chr8	17338669	17339169
chr8	17343623	17344123
chr8	17345196	17345696
chr8	17351376	17351876
chr8	17367996	17368496
chr8	17368795	17369295
chr8	17369449	17369949
chr8	17370193	17370693
chr8	17370830	17371330
chr8	17372103	17372603
chr8	17373711	17374211
chr8	17380048	17380548
chr8	17382765	17383265
chr8	17410522	17411022
chr8	17411084	17411584
chr8	17411628	17412128
chr8	17412551	17413051
chr8	17413157	17413657
chr8	17479957	17480457
chr8	17480775	17481275
chr8	17492937	17493437
chr8	17496073	17496573
chr8	17496743	17497243
chr8	17497410	17497910
chr8	17497993	17498493
chr8	17498526	17499026
chr8	17499167	17499667
chr8	17500166	17500666
chr8	17501020	17501520
chr8	17501574	17502074
chr8	17505189	17505689
chr8	17506360	17506860
chr8	17509314	17509814
chr8	17510916	17511416
chr8	17512103	17512603
chr8	17512608	17513108
chr8	17513564	17514064
chr8	17515423	17515923
chr8	17520534	17521034
chr8	17521414	17521914
chr8	17524439	17524939
chr8	17525311	17525811
chr8	17527497	17527997
chr8	17528219	17528719
chr8	17529105	17529605
chr8	17530011	17530511
chr8	17530901	17531401
chr8	17532075	17532575
chr8	17533413	17533913
chr8	17535008	17535508
chr8	17536099	17536599
chr8	17536633	17537133
chr8	17537510	17538010
chr8	17538158	17538658
chr8	17538904	17539404
chr8	17539867	17540367
chr8	17543170	17543670
chr8	17576129	17576629
chr8	17576791	17577291
chr8	17577390	17577890
chr8	17602554	17603054
chr8	17607831	17608331
chr8	17608545	17609045
chr8	17640622	17641122
chr8	17641467	17641967
chr8	17645634	17646134
chr8	17647661	17648161
chr8	17648264	17648764
chr8	17650334	17650834
chr8	17650909	17651409
chr8	17661617	17662117
chr8	17662159	17662659
chr8	17662953	17663453
chr8	17675235	17675735
chr8	17676195	17676695
chr8	17676756	17677256
chr8	17687004	17687504
chr8	17691216	17691716
chr8	17692174	17692674
chr8	17692768	17693268
chr8	17693509	17694009
chr8	17695646	17696146
chr8	17699498	17699998
chr8	17700219	17700719
chr8	17703091	17703591
chr8	17707202	17707702
chr8	17715929	17716429
chr8	17721769	17722269
chr8	17722363	17722863
chr8	17723449	17723949
chr8	17724249	17724749
chr8	17725171	17725671
chr8	17726045	17726545
chr8	17727082	17727582
chr8	17728282	17728782
chr8	17731689	17732189
chr8	17732706	17733206
chr8	17733451	17733951
chr8	17734331	17734831
chr8	17735297	17735797
chr8	17735840	17736340
chr8	17736452	17736952
chr8	17737096	17737596
chr8	17738092	17738592
chr8	17738612	17739112
chr8	17739164	17739664
chr8	17739893	17740393
chr8	17740524	17741024
chr8	17741365	17741865
chr8	17743400	17743900
chr8	17744524	17745024
chr8	17747936	17748436
chr8	17750577	17751077
chr8	17751172	17751672
chr8	17752504	17753004
chr8	17753643	17754143
chr8	17755015	17755515
chr8	17756465	17756965
chr8	17757808	17758308
chr8	17758431	17758931
chr8	17759126	17759626
chr8	17760177	17760677
chr8	17761945	17762445
chr8	17762642	17763142
chr8	17763448	17763948
chr8	17764009	17764509
chr8	17764888	17765388
chr8	17766081	17766581
chr8	17767337	17767837
chr8	17767918	17768418
chr8	17768846	17769346
chr8	17769651	17770151
chr8	17770656	17771156
chr8	17771393	17771893
chr8	17772111	17772611
chr8	17772649	17773149
chr8	17773694	17774194
chr8	17777330	17777830
chr8	17778352	17778852
chr8	17779068	17779568
chr8	17780076	17780576
chr8	17780796	17781296
chr8	17781448	17781948
chr8	17782125	17782625
chr8	17782957	17783457
chr8	17783667	17784167
chr8	17784621	17785121
chr8	17786970	17787470
chr8	17787802	17788302
chr8	17788357	17788857
chr8	17789390	17789890
chr8	17790653	17791153
chr8	17791247	17791747
chr8	17791753	17792253
chr8	17792362	17792862
chr8	17793509	17794009
chr8	17794570	17795070
chr8	17796839	17797339
chr8	17797374	17797874
chr8	17798342	17798842
chr8	17798867	17799367
chr8	17799989	17800489
chr8	17800701	17801201
chr8	17801289	17801789
chr8	17802276	17802776
chr8	17803283	17803783
chr8	17803943	17804443
chr8	17804555	17805055
chr8	17805633	17806133
chr8	17831936	17832436
chr8	17832599	17833099
chr8	17851044	17851544
chr8	17862370	17862870
chr8	17862934	17863434
chr8	17863909	17864409
chr8	17864456	17864956
chr8	17898621	17899121
chr8	17907337	17907837
chr8	17908038	17908538
chr8	17908603	17909103
chr8	17909780	17910280
chr8	17910556	17911056
chr8	17911266	17911766
chr8	17912520	17913020
chr8	17914745	17915245
chr8	17919092	17919592
chr8	17921685	17922185
chr8	17922454	17922954
chr8	17923134	17923634
chr8	17923888	17924388
chr8	17924628	17925128
chr8	17925486	17925986
chr8	17926176	17926676
chr8	17926979	17927479
chr8	17927820	17928320
chr8	17929092	17929592
chr8	17930045	17930545
chr8	17930602	17931102
chr8	17931251	17931751
chr8	17932696	17933196
chr8	17934232	17934732
chr8	17935355	17935855
chr8	17935875	17936375
chr8	17936388	17936888
chr8	17937054	17937554
chr8	17938743	17939243
chr8	17939875	17940375
chr8	17940626	17941126
chr8	17941233	17941733
chr8	17974624	17975124
chr8	17981640	17982140
chr8	18000881	18001381
chr8	18007979	18008479
chr8	18018247	18018747
chr8	18030189	18030689
chr8	18044180	18044680
chr8	18055217	18055717
chr8	18057685	18058185
chr8	18072000	18072500
chr8	18082128	18082628
chr8	18083273	18083773
chr8	18084142	18084642
chr8	18084684	18085184
chr8	18121839	18122339
chr8	18153366	18153866
chr8	18197235	18197735
chr8	18208844	18209344
chr8	18209790	18210290
chr8	18210395	18210895
chr8	18219263	18219763
chr8	18263747	18264247
chr8	18351422	18351922
chr8	18352149	18352649
chr8	18355163	18355663
chr8	18356463	18356963
chr8	18357498	18357998
chr8	18358662	18359162
chr8	18360718	18361218
chr8	18361669	18362169
chr8	18362317	18362817
chr8	18386868	18387368
chr8	18507419	18507919
chr8	18551405	18551905
chr8	18551965	18552465
chr8	18553058	18553558
chr8	18564844	18565344
chr8	18587779	18588279
chr8	18602072	18602572
chr8	18611537	18612037
chr8	18643261	18643761
chr8	18643777	18644277
chr8	18644928	18645428
chr8	18668278	18668778
chr8	18670246	18670746
chr8	18670798	18671298
chr8	18674290	18674790
chr8	18675084	18675584
chr8	18675710	18676210
chr8	18676530	18677030
chr8	18677236	18677736
chr8	18680188	18680688
chr8	18682232	18682732
chr8	18683046	18683546
chr8	18683833	18684333
chr8	18684445	18684945
chr8	18684979	18685479
chr8	18705824	18706324
chr8	18706539	18707039
chr8	18707191	18707691
chr8	18708051	18708551
chr8	18708565	18709065
chr8	18709131	18709631
chr8	18717839	18718339
chr8	18722218	18722718
chr8	18723300	18723800
chr8	18732271	18732771
chr8	18742659	18743159
chr8	18749292	18749792
chr8	18797231	18797731
chr8	18798815	18799315
chr8	18799418	18799918
chr8	18814064	18814564
chr8	18822369	18822869
chr8	18834287	18834787
chr8	18836927	18837427
chr8	18839797	18840297
chr8	18840360	18840860
chr8	18840973	18841473
chr8	18841945	18842445
chr8	18848297	18848797
chr8	18854213	18854713
chr8	18854765	18855265
chr8	18855827	18856327
chr8	18857280	18857780
chr8	18862732	18863232
chr8	18863252	18863752
chr8	18864102	18864602
chr8	18865901	18866401
chr8	18868351	18868851
chr8	18868878	18869378
chr8	18877412	18877912
chr8	18878241	18878741
chr8	18879065	18879565
chr8	18882272	18882772
chr8	18884695	18885195
chr8	18885772	18886272
chr8	18886811	18887311
chr8	18888013	18888513
chr8	18888534	18889034
chr8	18889310	18889810
chr8	18890506	18891006
chr8	18891270	18891770
chr8	18912102	18912602
chr8	18913515	18914015
chr8	18932337	18932837
chr8	18953706	18954206
chr8	18954813	18955313
chr8	18958940	18959440
chr8	18961129	18961629
chr8	18978466	18978966
chr8	18979711	18980211
chr8	18988268	18988768
chr8	18988941	18989441
chr8	18990079	18990579
chr8	18990754	18991254
chr8	18992149	18992649
chr8	19007862	19008362
chr8	19008607	19009107
chr8	19009539	19010039
chr8	19010072	19010572
chr8	19010747	19011247
chr8	19011751	19012251
chr8	19012357	19012857
chr8	19013495	19013995
chr8	19014240	19014740
chr8	19014846	19015346
chr8	19021753	19022253
chr8	19038763	19039263
chr8	19044128	19044628
chr8	19046819	19047319
chr8	19047861	19048361
chr8	19048720	19049220
chr8	19125125	19125625
chr8	19189037	19189537
chr8	19227422	19227922
chr8	19232538	19233038
chr8	19258894	19259394
chr8	19267558	19268058
chr8	19291985	19292485
chr8	19292832	19293332
chr8	19293381	19293881
chr8	19294846	19295346
chr8	19296542	19297042
chr8	19297290	19297790
chr8	19312632	19313132
chr8	19313334	19313834
chr8	19314161	19314661
chr8	19315324	19315824
chr8	19322057	19322557
chr8	19322761	19323261
chr8	19323543	19324043
chr8	19338210	19338710
chr8	19344309	19344809
chr8	19372030	19372530
chr8	19387712	19388212
chr8	19390356	19390856
chr8	19408317	19408817
chr8	19415595	19416095
chr8	19482650	19483150
chr8	19524473	19524973
chr8	19542003	19542503
chr8	19576211	19576711
chr8	19579392	19579892
chr8	19580123	19580623
chr8	19600297	19600797
chr8	19601988	19602488
chr8	19602637	19603137
chr8	19659593	19660093
chr8	19754566	19755066
chr8	19756906	19757406
chr8	19813240	19813740
chr8	19815608	19816108
chr8	19816526	19817026
chr8	19817086	19817586
chr8	19817903	19818403
chr8	19847793	19848293
chr8	20022728	20023228
chr8	20125666	20126166
chr8	20184732	20185232
chr8	20196371	20196871
chr8	20197083	20197583
chr8	20197864	20198364
chr8	20198427	20198927
chr8	20199453	20199953
chr8	20200019	20200519
chr8	20223671	20224171
chr8	20226818	20227318
chr8	20230287	20230787
chr8	20231199	20231699
chr8	20231749	20232249
chr8	20232725	20233225
chr8	20233674	20234174
chr8	20234449	20234949
chr8	20235027	20235527
chr8	20236127	20236627
chr8	20236715	20237215
chr8	20237587	20238087
chr8	20255003	20255503
chr8	20256079	20256579
chr8	20256622	20257122
chr8	20268957	20269457
chr8	20288537	20289037
chr8	20301213	20301713
chr8	20302047	20302547
chr8	20303145	20303645
chr8	20303801	20304301
chr8	20304595	20305095
chr8	20312829	20313329
chr8	20323443	20323943
chr8	20328937	20329437
chr8	20329584	20330084
chr8	20362674	20363174
chr8	20376176	20376676
chr8	20380704	20381204
chr8	20392996	20393496
chr8	20395198	20395698
chr8	20395857	20396357
chr8	20432502	20433002
chr8	20434034	20434534
chr8	20434597	20435097
chr8	20435226	20435726
chr8	20479100	20479600
chr8	20517483	20517983
chr8	20542828	20543328
chr8	20640901	20641401
chr8	20652325	20652825
chr8	20716923	20717423
chr8	20772166	20772666
chr8	20773898	20774398
chr8	20996556	20997056
chr8	20997309	20997809
chr8	21041024	21041524
chr8	21089393	21089893
chr8	21107916	21108416
chr8	21122559	21123059
chr8	21125366	21125866
chr8	21125990	21126490
chr8	21136654	21137154
chr8	21138376	21138876
chr8	21173878	21174378
chr8	21207834	21208334
chr8	21246711	21247211
chr8	21249218	21249718
chr8	21408835	21409335
chr8	21448140	21448640
chr8	21502667	21503167
chr8	21534166	21534666
chr8	21784265	21784765
chr8	21788269	21788769
chr8	21788813	21789313
chr8	21880055	21880555
chr8	21902398	21902898
chr8	21905903	21906403
chr8	21914671	21915171
chr8	21915283	21915783
chr8	21916085	21916585
chr8	21918235	21918735
chr8	21919319	21919819
chr8	21920213	21920713
chr8	21921157	21921657
chr8	21922371	21922871
chr8	21922970	21923470
chr8	21924312	21924812
chr8	21924906	21925406
chr8	21925442	21925942
chr8	21929005	21929505
chr8	21930203	21930703
chr8	21930921	21931421
chr8	21936526	21937026
chr8	21937171	21937671
chr8	21944673	21945173
chr8	21951664	21952164
chr8	21967344	21967844
chr8	21975755	21976255
chr8	21998697	21999197
chr8	21999276	21999776
chr8	22000005	22000505
chr8	22001260	22001760
chr8	22008404	22008904
chr8	22009164	22009664
chr8	22010056	22010556
chr8	22010702	22011202
chr8	22015040	22015540
chr8	22023900	22024400
chr8	22024538	22025038
chr8	22032723	22033223
chr8	22036112	22036612
chr8	22036720	22037220
chr8	22044675	22045175
chr8	22048707	22049207
chr8	22049244	22049744
chr8	22050551	22051051
chr8	22053969	22054469
chr8	22054660	22055160
chr8	22055681	22056181
chr8	22056521	22057021
chr8	22066196	22066696
chr8	22066701	22067201
chr8	22088890	22089390
chr8	22089667	22090167
chr8	22090169	22090669
chr8	22095455	22095955
chr8	22096232	22096732
chr8	22103466	22103966
chr8	22107930	22108430
chr8	22108588	22109088
chr8	22109242	22109742
chr8	22109994	22110494
chr8	22110658	22111158
chr8	22114461	22114961
chr8	22122114	22122614
chr8	22122841	22123341
chr8	22128558	22129058
chr8	22129684	22130184
chr8	22130711	22131211
chr8	22131423	22131923
chr8	22132546	22133046
chr8	22133121	22133621
chr8	22133838	22134338
chr8	22134376	22134876
chr8	22135246	22135746
chr8	22136443	22136943
chr8	22137253	22137753
chr8	22138101	22138601
chr8	22139293	22139793
chr8	22140019	22140519
chr8	22140590	22141090
chr8	22141177	22141677
chr8	22141702	22142202
chr8	22142270	22142770
chr8	22146728	22147228
chr8	22156601	22157101
chr8	22157200	22157700
chr8	22164647	22165147
chr8	22165394	22165894
chr8	22237219	22237719
chr8	22244826	22245326
chr8	22274993	22275493
chr8	22287177	22287677
chr8	22304656	22305156
chr8	22318491	22318991
chr8	22340286	22340786
chr8	22366977	22367477
chr8	22367682	22368182
chr8	22387187	22387687
chr8	22401042	22401542
chr8	22416749	22417249
chr8	22421716	22422216
chr8	22422496	22422996
chr8	22423006	22423506
chr8	22423651	22424151
chr8	22424450	22424950
chr8	22425007	22425507
chr8	22425773	22426273
chr8	22426317	22426817
chr8	22433713	22434213
chr8	22439225	22439725
chr8	22440029	22440529
chr8	22440773	22441273
chr8	22441300	22441800
chr8	22442036	22442536
chr8	22442783	22443283
chr8	22443626	22444126
chr8	22444295	22444795
chr8	22445000	22445500
chr8	22446340	22446840
chr8	22446855	22447355
chr8	22447873	22448373
chr8	22448934	22449434
chr8	22451838	22452338
chr8	22452757	22453257
chr8	22453688	22454188
chr8	22454577	22455077
chr8	22455118	22455618
chr8	22455834	22456334
chr8	22456719	22457219
chr8	22457504	22458004
chr8	22461631	22462131
chr8	22465338	22465838
chr8	22469462	22469962
chr8	22469987	22470487
chr8	22471300	22471800
chr8	22474361	22474861
chr8	22475172	22475672
chr8	22475758	22476258
chr8	22481792	22482292
chr8	22499435	22499935
chr8	22500578	22501078
chr8	22501295	22501795
chr8	22502201	22502701
chr8	22503714	22504214
chr8	22513122	22513622
chr8	22537551	22538051
chr8	22538092	22538592
chr8	22539020	22539520
chr8	22539529	22540029
chr8	22540227	22540727
chr8	22541536	22542036
chr8	22542375	22542875
chr8	22548198	22548698
chr8	22548859	22549359
chr8	22549439	22549939
chr8	22549960	22550460
chr8	22550989	22551489
chr8	22551735	22552235
chr8	22552850	22553350
chr8	22553778	22554278
chr8	22554374	22554874
chr8	22554998	22555498
chr8	22560740	22561240
chr8	22561712	22562212
chr8	22564864	22565364
chr8	22565729	22566229
chr8	22574304	22574804
chr8	22578784	22579284
chr8	22588942	22589442
chr8	22593269	22593769
chr8	22595148	22595648
chr8	22595674	22596174
chr8	22596337	22596837
chr8	22597205	22597705
chr8	22597987	22598487
chr8	22598603	22599103
chr8	22599210	22599710
chr8	22599957	22600457
chr8	22600555	22601055
chr8	22601758	22602258
chr8	22602806	22603306
chr8	22603570	22604070
chr8	22604437	22604937
chr8	22620652	22621152
chr8	22621200	22621700
chr8	22622803	22623303
chr8	22639078	22639578
chr8	22639623	22640123
chr8	22640491	22640991
chr8	22641404	22641904
chr8	22663932	22664432
chr8	22665189	22665689
chr8	22665957	22666457
chr8	22666499	22666999
chr8	22668911	22669411
chr8	22672922	22673422
chr8	22693297	22693797
chr8	22694174	22694674
chr8	22695113	22695613
chr8	22755984	22756484
chr8	22800482	22800982
chr8	22815451	22815951
chr8	22816020	22816520
chr8	22845597	22846097
chr8	22908906	22909406
chr8	22911888	22912388
chr8	22918306	22918806
chr8	22950008	22950508
chr8	22950514	22951014
chr8	22951404	22951904
chr8	22974098	22974598
chr8	22996322	22996822
chr8	22999227	22999727
chr8	22999926	23000426
chr8	23000704	23001204
chr8	23008567	23009067
chr8	23014256	23014756
chr8	23014780	23015280
chr8	23019163	23019663
chr8	23084102	23084602
chr8	23163337	23163837
chr8	23177617	23178117
chr8	23246639	23247139
chr8	23247412	23247912
chr8	23262371	23262871
chr8	23287209	23287709
chr8	23287838	23288338
chr8	23288701	23289201
chr8	23289271	23289771
chr8	23290250	23290750
chr8	23291595	23292095
chr8	23296083	23296583
chr8	23308236	23308736
chr8	23310662	23311162
chr8	23319947	23320447
chr8	23329135	23329635
chr8	23331189	23331689
chr8	23335847	23336347
chr8	23338512	23339012
chr8	23339142	23339642
chr8	23365002	23365502
chr8	23365704	23366204
chr8	23381541	23382041
chr8	23410297	23410797
chr8	23419417	23419917
chr8	23450370	23450870
chr8	23451149	23451649
chr8	23452614	23453114
chr8	23457485	23457985
chr8	23458044	23458544
chr8	23471001	23471501
chr8	23472267	23472767
chr8	23474204	23474704
chr8	23523397	23523897
chr8	23527943	23528443
chr8	23528566	23529066
chr8	23529264	23529764
chr8	23529842	23530342
chr8	23551034	23551534
chr8	23564956	23565456
chr8	23589468	23589968
chr8	23682147	23682647
chr8	23682754	23683254
chr8	23688856	23689356
chr8	23692560	23693060
chr8	23699409	23699909
chr8	23702692	23703192
chr8	23707101	23707601
chr8	23709967	23710467
chr8	23714424	23714924
chr8	23726798	23727298
chr8	23747741	23748241
chr8	23748866	23749366
chr8	23764838	23765338
chr8	23770472	23770972
chr8	23922559	23923059
chr8	23984337	23984837
chr8	24045968	24046468
chr8	24100938	24101438
chr8	24138411	24138911
chr8	24334800	24335300
chr8	24414913	24415413
chr8	24417371	24417871
chr8	24506768	24507268
chr8	24687419	24687919
chr8	24891711	24892211
chr8	24913415	24913915
chr8	24914708	24915208
chr8	24999872	25000372
chr8	25139686	25140186
chr8	25229865	25230365
chr8	25321403	25321903
chr8	25358484	25358984
chr8	25359303	25359803
chr8	25402819	25403319
chr8	25426859	25427359
chr8	25430113	25430613
chr8	25457600	25458100
chr8	25458273	25458773
chr8	25458955	25459455
chr8	25474755	25475255
chr8	25475604	25476104
chr8	25509783	25510283
chr8	25577095	25577595
chr8	25769234	25769734
chr8	25782773	25783273
chr8	25797110	25797610
chr8	25797636	25798136
chr8	25830918	25831418
chr8	25831567	25832067
chr8	25907745	25908245
chr8	26010068	26010568
chr8	26032418	26032918
chr8	26043287	26043787
chr8	26044068	26044568
chr8	26044662	26045162
chr8	26045218	26045718
chr8	26046017	26046517
chr8	26046649	26047149
chr8	26047657	26048157
chr8	26048318	26048818
chr8	26050147	26050647
chr8	26051633	26052133
chr8	26053112	26053612
chr8	26088608	26089108
chr8	26133950	26134450
chr8	26155448	26155948
chr8	26279794	26280294
chr8	26289750	26290250
chr8	26291180	26291680
chr8	26292534	26293034
chr8	26293303	26293803
chr8	26294554	26295054
chr8	26295828	26296328
chr8	26296723	26297223
chr8	26298827	26299327
chr8	26300808	26301308
chr8	26301626	26302126
chr8	26302177	26302677
chr8	26302935	26303435
chr8	26303685	26304185
chr8	26308014	26308514
chr8	26314091	26314591
chr8	26317604	26318104
chr8	26322939	26323439
chr8	26323489	26323989
chr8	26327341	26327841
chr8	26355308	26355808
chr8	26356066	26356566
chr8	26356646	26357146
chr8	26373892	26374392
chr8	26382517	26383017
chr8	26383058	26383558
chr8	26384002	26384502
chr8	26385272	26385772
chr8	26435005	26435505
chr8	26437528	26438028
chr8	26449035	26449535
chr8	26449547	26450047
chr8	26562072	26562572
chr8	26571158	26571658
chr8	26576123	26576623
chr8	26576774	26577274
chr8	26577515	26578015
chr8	26578272	26578772
chr8	26579038	26579538
chr8	26579794	26580294
chr8	26580313	26580813
chr8	26614944	26615444
chr8	26616638	26617138
chr8	26620554	26621054
chr8	26621559	26622059
chr8	26623103	26623603
chr8	26632762	26633262
chr8	26648496	26648996
chr8	26649430	26649930
chr8	26650145	26650645
chr8	26651053	26651553
chr8	26653217	26653717
chr8	26654412	26654912
chr8	26655404	26655904
chr8	26661733	26662233
chr8	26670871	26671371
chr8	26671415	26671915
chr8	26678441	26678941
chr8	26683121	26683621
chr8	26690645	26691145
chr8	26692390	26692890
chr8	26693040	26693540
chr8	26764086	26764586
chr8	26806438	26806938
chr8	26867070	26867570
chr8	26960477	26960977
chr8	27138638	27139138
chr8	27204923	27205423
chr8	27206948	27207448
chr8	27258221	27258721
chr8	27274282	27274782
chr8	27286574	27287074
chr8	27304860	27305360
chr8	27310464	27310964
chr8	27311159	27311659
chr8	27315197	27315697
chr8	27323663	27324163
chr8	27354961	27355461
chr8	27378307	27378807
chr8	27378823	27379323
chr8	27407187	27407687
chr8	27407694	27408194
chr8	27418866	27419366
chr8	27426111	27426611
chr8	27465559	27466059
chr8	27468403	27468903
chr8	27484850	27485350
chr8	27489805	27490305
chr8	27490844	27491344
chr8	27493375	27493875
chr8	27498072	27498572
chr8	27499623	27500123
chr8	27515779	27516279
chr8	27520395	27520895
chr8	27521277	27521777
chr8	27524141	27524641
chr8	27558325	27558825
chr8	27573276	27573776
chr8	27583574	27584074
chr8	27588138	27588638
chr8	27592146	27592646
chr8	27597080	27597580
chr8	27602003	27602503
chr8	27614059	27614559
chr8	27614579	27615079
chr8	27641521	27642021
chr8	27652395	27652895
chr8	27727171	27727671
chr8	27729923	27730423
chr8	27741674	27742174
chr8	27746930	27747430
chr8	27749320	27749820
chr8	27763761	27764261
chr8	27772422	27772922
chr8	27773015	27773515
chr8	27773670	27774170
chr8	27774217	27774717
chr8	27806607	27807107
chr8	27808265	27808765
chr8	27837604	27838104
chr8	27863753	27864253
chr8	27992514	27993014
chr8	28007287	28007787
chr8	28041062	28041562
chr8	28061005	28061505
chr8	28072680	28073180
chr8	28092242	28092742
chr8	28092818	28093318
chr8	28099510	28100010
chr8	28100224	28100724
chr8	28108049	28108549
chr8	28118246	28118746
chr8	28143517	28144017
chr8	28156845	28157345
chr8	28186572	28187072
chr8	28198746	28199246
chr8	28201000	28201500
chr8	28232254	28232754
chr8	28271488	28271988
chr8	28318674	28319174
chr8	28324225	28324725
chr8	28331458	28331958
chr8	28355493	28355993
chr8	28363315	28363815
chr8	28364675	28365175
chr8	28365217	28365717
chr8	28365762	28366262
chr8	28367498	28367998
chr8	28373259	28373759
chr8	28384365	28384865
chr8	28385231	28385731
chr8	28385969	28386469
chr8	28386472	28386972
chr8	28387049	28387549
chr8	28398198	28398698
chr8	28399113	28399613
chr8	28399930	28400430
chr8	28400459	28400959
chr8	28401071	28401571
chr8	28401789	28402289
chr8	28402364	28402864
chr8	28402967	28403467
chr8	28403755	28404255
chr8	28404261	28404761
chr8	28408671	28409171
chr8	28409308	28409808
chr8	28410141	28410641
chr8	28410731	28411231
chr8	28411261	28411761
chr8	28411845	28412345
chr8	28412416	28412916
chr8	28412940	28413440
chr8	28414843	28415343
chr8	28419449	28419949
chr8	28420555	28421055
chr8	28421288	28421788
chr8	28422528	28423028
chr8	28425604	28426104
chr8	28426958	28427458
chr8	28428644	28429144
chr8	28429339	28429839
chr8	28432059	28432559
chr8	28440474	28440974
chr8	28477169	28477669
chr8	28488087	28488587
chr8	28489365	28489865
chr8	28490075	28490575
chr8	28490580	28491080
chr8	28491474	28491974
chr8	28492012	28492512
chr8	28492745	28493245
chr8	28493247	28493747
chr8	28493963	28494463
chr8	28495135	28495635
chr8	28495759	28496259
chr8	28496343	28496843
chr8	28496967	28497467
chr8	28497519	28498019
chr8	28498405	28498905
chr8	28501133	28501633
chr8	28503532	28504032
chr8	28504422	28504922
chr8	28504939	28505439
chr8	28505623	28506123
chr8	28506299	28506799
chr8	28510542	28511042
chr8	28511769	28512269
chr8	28513721	28514221
chr8	28515188	28515688
chr8	28515990	28516490
chr8	28518216	28518716
chr8	28519189	28519689
chr8	28519720	28520220
chr8	28520473	28520973
chr8	28521914	28522414
chr8	28523415	28523915
chr8	28524452	28524952
chr8	28525501	28526001
chr8	28528606	28529106
chr8	28530191	28530691
chr8	28538954	28539454
chr8	28539850	28540350
chr8	28540999	28541499
chr8	28542007	28542507
chr8	28542705	28543205
chr8	28544777	28545277
chr8	28545840	28546340
chr8	28558899	28559399
chr8	28561757	28562257
chr8	28562633	28563133
chr8	28563751	28564251
chr8	28564436	28564936
chr8	28566870	28567370
chr8	28568224	28568724
chr8	28570524	28571024
chr8	28572445	28572945
chr8	28573384	28573884
chr8	28574503	28575003
chr8	28575585	28576085
chr8	28576309	28576809
chr8	28577513	28578013
chr8	28579286	28579786
chr8	28580689	28581189
chr8	28581713	28582213
chr8	28588124	28588624
chr8	28588891	28589391
chr8	28589505	28590005
chr8	28590899	28591399
chr8	28593917	28594417
chr8	28594475	28594975
chr8	28596455	28596955
chr8	28616796	28617296
chr8	28619274	28619774
chr8	28619981	28620481
chr8	28620934	28621434
chr8	28621556	28622056
chr8	28622395	28622895
chr8	28622945	28623445
chr8	28623959	28624459
chr8	28626147	28626647
chr8	28631329	28631829
chr8	28647253	28647753
chr8	28658119	28658619
chr8	28659153	28659653
chr8	28700644	28701144
chr8	28701235	28701735
chr8	28701866	28702366
chr8	28702664	28703164
chr8	28730628	28731128
chr8	28734610	28735110
chr8	28735140	28735640
chr8	28737870	28738370
chr8	28744982	28745482
chr8	28769562	28770062
chr8	28771245	28771745
chr8	28787674	28788174
chr8	28826851	28827351
chr8	28835064	28835564
chr8	28845904	28846404
chr8	28850017	28850517
chr8	28858489	28858989
chr8	28872560	28873060
chr8	28875409	28875909
chr8	28880119	28880619
chr8	28881126	28881626
chr8	28881952	28882452
chr8	28882900	28883400
chr8	28883991	28884491
chr8	28884577	28885077
chr8	28885108	28885608
chr8	28887873	28888373
chr8	28889286	28889786
chr8	28890047	28890547
chr8	28890909	28891409
chr8	28891718	28892218
chr8	28892450	28892950
chr8	28893226	28893726
chr8	28894135	28894635
chr8	28896492	28896992
chr8	28899113	28899613
chr8	28901705	28902205
chr8	28902226	28902726
chr8	28903032	28903532
chr8	28904701	28905201
chr8	28905879	28906379
chr8	28941876	28942376
chr8	28942561	28943061
chr8	28943550	28944050
chr8	28952198	28952698
chr8	28952806	28953306
chr8	28962195	28962695
chr8	28965497	28965997
chr8	28966182	28966682
chr8	28966737	28967237
chr8	29004247	29004747
chr8	29026117	29026617
chr8	29027286	29027786
chr8	29035451	29035951
chr8	29052870	29053370
chr8	29065469	29065969
chr8	29075132	29075632
chr8	29087392	29087892
chr8	29088826	29089326
chr8	29089858	29090358
chr8	29100113	29100613
chr8	29103703	29104203
chr8	29129622	29130122
chr8	29142147	29142647
chr8	29164224	29164724
chr8	29169656	29170156
chr8	29174944	29175444
chr8	29176934	29177434
chr8	29205351	29205851
chr8	29244859	29245359
chr8	29245849	29246349
chr8	29256689	29257189
chr8	29258583	29259083
chr8	29259486	29259986
chr8	29260046	29260546
chr8	29260886	29261386
chr8	29261502	29262002
chr8	29262240	29262740
chr8	29262912	29263412
chr8	29314661	29315161
chr8	29320276	29320776
chr8	29340138	29340638
chr8	29346692	29347192
chr8	29347528	29348028
chr8	29348283	29348783
chr8	29348999	29349499
chr8	29349811	29350311
chr8	29350765	29351265
chr8	29351319	29351819
chr8	29351930	29352430
chr8	29352978	29353478
chr8	29353593	29354093
chr8	29365966	29366466
chr8	29367544	29368044
chr8	29432381	29432881
chr8	29511318	29511818
chr8	29515269	29515769
chr8	29521479	29521979
chr8	29522209	29522709
chr8	29547059	29547559
chr8	29555768	29556268
chr8	29647229	29647729
chr8	29674240	29674740
chr8	29722950	29723450
chr8	29736690	29737190
chr8	29737350	29737850
chr8	29804927	29805427
chr8	29805626	29806126
chr8	29806585	29807085
chr8	29807123	29807623
chr8	29807911	29808411
chr8	29827422	29827922
chr8	29831389	29831889
chr8	29874914	29875414
chr8	29880904	29881404
chr8	29926623	29927123
chr8	30000742	30001242
chr8	30016013	30016513
chr8	30050977	30051477
chr8	30057874	30058374
chr8	30075906	30076406
chr8	30077155	30077655
chr8	30081848	30082348
chr8	30082415	30082915
chr8	30082921	30083421
chr8	30083650	30084150
chr8	30084185	30084685
chr8	30094541	30095041
chr8	30095156	30095656
chr8	30095711	30096211
chr8	30096380	30096880
chr8	30097129	30097629
chr8	30098298	30098798
chr8	30099602	30100102
chr8	30100590	30101090
chr8	30103296	30103796
chr8	30104725	30105225
chr8	30150084	30150584
chr8	30155447	30155947
chr8	30156040	30156540
chr8	30156647	30157147
chr8	30157490	30157990
chr8	30169671	30170171
chr8	30170172	30170672
chr8	30227540	30228040
chr8	30335155	30335655
chr8	30444642	30445142
chr8	30492155	30492655
chr8	30555757	30556257
chr8	30568058	30568558
chr8	30569589	30570089
chr8	30572171	30572671
chr8	30579989	30580489
chr8	30580730	30581230
chr8	30600645	30601145
chr8	30604891	30605391
chr8	30639619	30640119
chr8	30656729	30657229
chr8	30657437	30657937
chr8	30658072	30658572
chr8	30658643	30659143
chr8	30717248	30717748
chr8	30727023	30727523
chr8	30727669	30728169
chr8	30728978	30729478
chr8	30729812	30730312
chr8	30730410	30730910
chr8	30731058	30731558
chr8	30732140	30732640
chr8	30732959	30733459
chr8	30743311	30743811
chr8	30743898	30744398
chr8	30744478	30744978
chr8	30789117	30789617
chr8	30811962	30812462
chr8	30812610	30813110
chr8	30830507	30831007
chr8	30831852	30832352
chr8	30873022	30873522
chr8	30918905	30919405
chr8	30942194	30942694
chr8	31032095	31032595
chr8	31032717	31033217
chr8	31033421	31033921
chr8	31033976	31034476
chr8	31034512	31035012
chr8	31035283	31035783
chr8	31080482	31080982
chr8	31099707	31100207
chr8	31106716	31107216
chr8	31107313	31107813
chr8	31144420	31144920
chr8	31185255	31185755
chr8	31251982	31252482
chr8	31464444	31464944
chr8	31584445	31584945
chr8	31593564	31594064
chr8	31594914	31595414
chr8	31596015	31596515
chr8	31638997	31639497
chr8	31640002	31640502
chr8	31640512	31641012
chr8	31641273	31641773
chr8	31641831	31642331
chr8	31643012	31643512
chr8	31643571	31644071
chr8	31644288	31644788
chr8	31646164	31646664
chr8	31647267	31647767
chr8	31654467	31654967
chr8	31718134	31718634
chr8	31721859	31722359
chr8	31755121	31755621
chr8	31778453	31778953
chr8	31779384	31779884
chr8	31781090	31781590
chr8	31794008	31794508
chr8	31795213	31795713
chr8	31812415	31812915
chr8	31828258	31828758
chr8	31895312	31895812
chr8	31909608	31910108
chr8	31948384	31948884
chr8	31957196	31957696
chr8	32013579	32014079
chr8	32014624	32015124
chr8	32030489	32030989
chr8	32108248	32108748
chr8	32109059	32109559
chr8	32162579	32163079
chr8	32180958	32181458
chr8	32182141	32182641
chr8	32183246	32183746
chr8	32187482	32187982
chr8	32207540	32208040
chr8	32220545	32221045
chr8	32223450	32223950
chr8	32224271	32224771
chr8	32225176	32225676
chr8	32246251	32246751
chr8	32317650	32318150
chr8	32338613	32339113
chr8	32343340	32343840
chr8	32467549	32468049
chr8	32526294	32526794
chr8	32539052	32539552
chr8	32546504	32547004
chr8	32547053	32547553
chr8	32547853	32548353
chr8	32548942	32549442
chr8	32549718	32550218
chr8	32550353	32550853
chr8	32551274	32551774
chr8	32552289	32552789
chr8	32552829	32553329
chr8	32553878	32554378
chr8	32554599	32555099
chr8	32585277	32585777
chr8	32610751	32611251
chr8	32635761	32636261
chr8	32646228	32646728
chr8	32646876	32647376
chr8	32647667	32648167
chr8	32648701	32649201
chr8	32649336	32649836
chr8	32650093	32650593
chr8	32650696	32651196
chr8	32651393	32651893
chr8	32657532	32658032
chr8	32677722	32678222
chr8	32678374	32678874
chr8	32698360	32698860
chr8	32699179	32699679
chr8	32720161	32720661
chr8	32721190	32721690
chr8	32733368	32733868
chr8	32753033	32753533
chr8	32803428	32803928
chr8	33038969	33039469
chr8	33077677	33078177
chr8	33104102	33104602
chr8	33106541	33107041
chr8	33153135	33153635
chr8	33210839	33211339
chr8	33264521	33265021
chr8	33322084	33322584
chr8	33334657	33335157
chr8	33358455	33358955
chr8	33390513	33391013
chr8	33391611	33392111
chr8	33409756	33410256
chr8	33410377	33410877
chr8	33411732	33412232
chr8	33413085	33413585
chr8	33413755	33414255
chr8	33414609	33415109
chr8	33415469	33415969
chr8	33416170	33416670
chr8	33416842	33417342
chr8	33417588	33418088
chr8	33418253	33418753
chr8	33419222	33419722
chr8	33421036	33421536
chr8	33424547	33425047
chr8	33466464	33466964
chr8	33467351	33467851
chr8	33471264	33471764
chr8	33471815	33472315
chr8	33472919	33473419
chr8	33473664	33474164
chr8	33475354	33475854
chr8	33484835	33485335
chr8	33511629	33512129
chr8	33512277	33512777
chr8	33513234	33513734
chr8	33514223	33514723
chr8	33514800	33515300
chr8	33515946	33516446
chr8	33518083	33518583
chr8	33534869	33535369
chr8	33536143	33536643
chr8	33536667	33537167
chr8	33537504	33538004
chr8	33538434	33538934
chr8	33543117	33543617
chr8	33555597	33556097
chr8	33556779	33557279
chr8	33565483	33565983
chr8	33566067	33566567
chr8	33566951	33567451
chr8	33567700	33568200
chr8	33590859	33591359
chr8	33595694	33596194
chr8	33596971	33597471
chr8	33597619	33598119
chr8	33598662	33599162
chr8	33599530	33600030
chr8	33600064	33600564
chr8	33604130	33604630
chr8	33608604	33609104
chr8	33638519	33639019
chr8	33640132	33640632
chr8	33641456	33641956
chr8	33641962	33642462
chr8	33681417	33681917
chr8	33758739	33759239
chr8	33805680	33806180
chr8	33857780	33858280
chr8	34011292	34011792
chr8	34028096	34028596
chr8	34032165	34032665
chr8	34044787	34045287
chr8	34109346	34109846
chr8	34112103	34112603
chr8	34122255	34122755
chr8	34335115	34335615
chr8	34335718	34336218
chr8	34337600	34338100
chr8	34384476	34384976
chr8	34687328	34687828
chr8	34907461	34907961
chr8	34925487	34925987
chr8	34931783	34932283
chr8	34971463	34971963
chr8	35007952	35008452
chr8	35013898	35014398
chr8	35152174	35152674
chr8	35235121	35235621
chr8	35285440	35285940
chr8	35286259	35286759
chr8	35326686	35327186
chr8	35327476	35327976
chr8	35488328	35488828
chr8	35489192	35489692
chr8	35504173	35504673
chr8	35535981	35536481
chr8	35544021	35544521
chr8	35547314	35547814
chr8	35648152	35648652
chr8	35676062	35676562
chr8	35691714	35692214
chr8	35709896	35710396
chr8	35720963	35721463
chr8	35741123	35741623
chr8	35745728	35746228
chr8	35746300	35746800
chr8	35815516	35816016
chr8	35945871	35946371
chr8	36072255	36072755
chr8	36256633	36257133
chr8	36311476	36311976
chr8	36344501	36345001
chr8	36517268	36517768
chr8	36547621	36548121
chr8	36568403	36568903
chr8	36569313	36569813
chr8	36725932	36726432
chr8	36745491	36745991
chr8	36858800	36859300
chr8	37078218	37078718
chr8	37151162	37151662
chr8	37153131	37153631
chr8	37183938	37184438
chr8	37302689	37303189
chr8	37418272	37418772
chr8	37541546	37542046
chr8	37567387	37567887
chr8	37610403	37610903
chr8	37611053	37611553
chr8	37675118	37675618
chr8	37680739	37681239
chr8	37694304	37694804
chr8	37695397	37695897
chr8	37697078	37697578
chr8	37700215	37700715
chr8	37721990	37722490
chr8	37731550	37732050
chr8	37736266	37736766
chr8	37736827	37737327
chr8	37747802	37748302
chr8	37752571	37753071
chr8	37762307	37762807
chr8	37762936	37763436
chr8	37779768	37780268
chr8	37796598	37797098
chr8	37799528	37800028
chr8	37841140	37841640
chr8	37841883	37842383
chr8	37849684	37850184
chr8	37851346	37851846
chr8	37887513	37888013
chr8	37890644	37891144
chr8	37892620	37893120
chr8	37898661	37899161
chr8	37899329	37899829
chr8	37916140	37916640
chr8	37922607	37923107
chr8	37925324	37925824
chr8	37996217	37996717
chr8	37997055	37997555
chr8	38027779	38028279
chr8	38030227	38030727
chr8	38030737	38031237
chr8	38031407	38031907
chr8	38057648	38058148
chr8	38058180	38058680
chr8	38067068	38067568
chr8	38090376	38090876
chr8	38104602	38105102
chr8	38105261	38105761
chr8	38105899	38106399
chr8	38120511	38121011
chr8	38160295	38160795
chr8	38162213	38162713
chr8	38171481	38171981
chr8	38175038	38175538
chr8	38175949	38176449
chr8	38176554	38177054
chr8	38177192	38177692
chr8	38177989	38178489
chr8	38184340	38184840
chr8	38230770	38231270
chr8	38231347	38231847
chr8	38231989	38232489
chr8	38232719	38233219
chr8	38240180	38240680
chr8	38261298	38261798
chr8	38267755	38268255
chr8	38268354	38268854
chr8	38268996	38269496
chr8	38270403	38270903
chr8	38270931	38271431
chr8	38271732	38272232
chr8	38272234	38272734
chr8	38277770	38278270
chr8	38278630	38279130
chr8	38279705	38280205
chr8	38280592	38281092
chr8	38353737	38354237
chr8	38355053	38355553
chr8	38356221	38356721
chr8	38362994	38363494
chr8	38363722	38364222
chr8	38379877	38380377
chr8	38380380	38380880
chr8	38380948	38381448
chr8	38381487	38381987
chr8	38382111	38382611
chr8	38382759	38383259
chr8	38383431	38383931
chr8	38384246	38384746
chr8	38384889	38385389
chr8	38385568	38386068
chr8	38386183	38386683
chr8	38386798	38387298
chr8	38388230	38388730
chr8	38392088	38392588
chr8	38410540	38411040
chr8	38439175	38439675
chr8	38468384	38468884
chr8	38512627	38513127
chr8	38525860	38526360
chr8	38574005	38574505
chr8	38644865	38645365
chr8	38714238	38714738
chr8	38721317	38721817
chr8	38756610	38757110
chr8	38764754	38765254
chr8	38768224	38768724
chr8	38768774	38769274
chr8	38769573	38770073
chr8	38785023	38785523
chr8	38786920	38787420
chr8	38787560	38788060
chr8	38788274	38788774
chr8	38795538	38796038
chr8	38823112	38823612
chr8	38824205	38824705
chr8	38824947	38825447
chr8	38827226	38827726
chr8	38830622	38831122
chr8	38834186	38834686
chr8	38835905	38836405
chr8	38899814	38900314
chr8	38900835	38901335
chr8	38901495	38901995
chr8	38936302	38936802
chr8	38948132	38948632
chr8	38966381	38966881
chr8	38993404	38993904
chr8	38995669	38996169
chr8	38996371	38996871
chr8	38996914	38997414
chr8	38997656	38998156
chr8	38998277	38998777
chr8	38998780	38999280
chr8	38999690	39000190
chr8	39000285	39000785
chr8	39004149	39004649
chr8	39004765	39005265
chr8	39007100	39007600
chr8	39010835	39011335
chr8	39011588	39012088
chr8	39016769	39017269
chr8	39031381	39031881
chr8	39032151	39032651
chr8	39036078	39036578
chr8	39074753	39075253
chr8	39076002	39076502
chr8	39076751	39077251
chr8	39077431	39077931
chr8	39086601	39087101
chr8	39107278	39107778
chr8	39364266	39364766
chr8	39367724	39368224
chr8	39891972	39892472
chr8	39936347	39936847
chr8	39992732	39993232
chr8	39995607	39996107
chr8	40011491	40011991
chr8	40033923	40034423
chr8	40186050	40186550
chr8	40191303	40191803
chr8	40197170	40197670
chr8	40199558	40200058
chr8	40200587	40201087
chr8	40201671	40202171
chr8	40234243	40234743
chr8	40253002	40253502
chr8	40313527	40314027
chr8	40543877	40544377
chr8	40555127	40555627
chr8	40727178	40727678
chr8	40837168	40837668
chr8	40897603	40898103
chr8	40906608	40907108
chr8	40908293	40908793
chr8	40943969	40944469
chr8	40949325	40949825
chr8	40950305	40950805
chr8	40951522	40952022
chr8	40952549	40953049
chr8	40953387	40953887
chr8	40954465	40954965
chr8	40993681	40994181
chr8	41266800	41267300
chr8	41289360	41289860
chr8	41308886	41309386
chr8	41332845	41333345
chr8	41397739	41398239
chr8	41447500	41448000
chr8	41489415	41489915
chr8	41490197	41490697
chr8	41490831	41491331
chr8	41491647	41492147
chr8	41528836	41529336
chr8	41529444	41529944
chr8	41535778	41536278
chr8	41538271	41538771
chr8	41542617	41543117
chr8	41577323	41577823
chr8	41577860	41578360
chr8	41578696	41579196
chr8	41612697	41613197
chr8	41639211	41639711
chr8	41659912	41660412
chr8	41661328	41661828
chr8	41661936	41662436
chr8	41700069	41700569
chr8	41701637	41702137
chr8	41704176	41704676
chr8	41710988	41711488
chr8	41736322	41736822
chr8	41746463	41746963
chr8	41747064	41747564
chr8	41747723	41748223
chr8	41748278	41748778
chr8	41750226	41750726
chr8	41753711	41754211
chr8	41754439	41754939
chr8	41754973	41755473
chr8	41756153	41756653
chr8	41760769	41761269
chr8	41761889	41762389
chr8	41762563	41763063
chr8	41763418	41763918
chr8	41764442	41764942
chr8	41765088	41765588
chr8	41765641	41766141
chr8	41766795	41767295
chr8	41767775	41768275
chr8	41768574	41769074
chr8	41786350	41786850
chr8	41786890	41787390
chr8	41787720	41788220
chr8	41788297	41788797
chr8	41789780	41790280
chr8	41790388	41790888
chr8	41791264	41791764
chr8	41791861	41792361
chr8	41792738	41793238
chr8	41827635	41828135
chr8	41828275	41828775
chr8	41834615	41835115
chr8	41858381	41858881
chr8	41860006	41860506
chr8	41896560	41897060
chr8	41897296	41897796
chr8	41940757	41941257
chr8	41944064	41944564
chr8	41965805	41966305
chr8	41966325	41966825
chr8	41970131	41970631
chr8	41971253	41971753
chr8	41975392	41975892
chr8	41982375	41982875
chr8	41984106	41984606
chr8	41990546	41991046
chr8	41995169	41995669
chr8	41997672	41998172
chr8	42002262	42002762
chr8	42003808	42004308
chr8	42005531	42006031
chr8	42007455	42007955
chr8	42007979	42008479
chr8	42010765	42011265
chr8	42014786	42015286
chr8	42021395	42021895
chr8	42037282	42037782
chr8	42038882	42039382
chr8	42050941	42051441
chr8	42051886	42052386
chr8	42052602	42053102
chr8	42137413	42137913
chr8	42139881	42140381
chr8	42140574	42141074
chr8	42147774	42148274
chr8	42148485	42148985
chr8	42151461	42151961
chr8	42152505	42153005
chr8	42153061	42153561
chr8	42171563	42172063
chr8	42208246	42208746
chr8	42223908	42224408
chr8	42269855	42270355
chr8	42270491	42270991
chr8	42271023	42271523
chr8	42275342	42275842
chr8	42280118	42280618
chr8	42280643	42281143
chr8	42292482	42292982
chr8	42301583	42302083
chr8	42319578	42320078
chr8	42338189	42338689
chr8	42338806	42339306
chr8	42376864	42377364
chr8	42385386	42385886
chr8	42390970	42391470
chr8	42391560	42392060
chr8	42392154	42392654
chr8	42393008	42393508
chr8	42412286	42412786
chr8	42457541	42458041
chr8	42459279	42459779
chr8	42498884	42499384
chr8	42501025	42501525
chr8	42540640	42541140
chr8	42541397	42541897
chr8	42541972	42542472
chr8	42542488	42542988
chr8	42650013	42650513
chr8	42652841	42653341
chr8	42673980	42674480
chr8	42690653	42691153
chr8	42692449	42692949
chr8	42694704	42695204
chr8	42706076	42706576
chr8	42721849	42722349
chr8	42736882	42737382
chr8	42743210	42743710
chr8	42754593	42755093
chr8	42775032	42775532
chr8	42805159	42805659
chr8	42842073	42842573
chr8	42843138	42843638
chr8	42843797	42844297
chr8	42889419	42889919
chr8	42890289	42890789
chr8	42891941	42892441
chr8	42892601	42893101
chr8	42893585	42894085
chr8	42894115	42894615
chr8	42894886	42895386
chr8	42895632	42896132
chr8	42896652	42897152
chr8	42897661	42898161
chr8	42898560	42899060
chr8	42899110	42899610
chr8	42902133	42902633
chr8	42902941	42903441
chr8	42903994	42904494
chr8	42905165	42905665
chr8	42915684	42916184
chr8	42916376	42916876
chr8	42947638	42948138
chr8	42952332	42952832
chr8	42978593	42979093
chr8	42996254	42996754
chr8	43056043	43056543
chr8	43056984	43057484
chr8	43057945	43058445
chr8	43060173	43060673
chr8	43065270	43065770
chr8	43066095	43066595
chr8	43066624	43067124
chr8	43069951	43070451
chr8	43077951	43078451
chr8	43078743	43079243
chr8	43092211	43092711
chr8	43092730	43093230
chr8	43093240	43093740
chr8	43094416	43094916
chr8	43095610	43096110
chr8	43096225	43096725
chr8	43137025	43137525
chr8	43139030	43139530
chr8	43140175	43140675
chr8	43140700	43141200
chr8	43141517	43142017
chr8	43142076	43142576
chr8	43143157	43143657
chr8	43159574	43160074
chr8	43181621	43182121
chr8	43280767	43281267
chr8	46911392	46911892
chr8	46917576	46918076
chr8	47001267	47001767
chr8	47188338	47188838
chr8	47189041	47189541
chr8	47201165	47201665
chr8	47203104	47203604
chr8	47257233	47257733
chr8	47260018	47260518
chr8	47260639	47261139
chr8	47261174	47261674
chr8	47272337	47272837
chr8	47272882	47273382
chr8	47273758	47274258
chr8	47304880	47305380
chr8	47426571	47427071
chr8	47568592	47569092
chr8	47581590	47582090
chr8	47658887	47659387
chr8	47659643	47660143
chr8	47660272	47660772
chr8	47680624	47681124
chr8	47691474	47691974
chr8	47692041	47692541
chr8	47692810	47693310
chr8	47693525	47694025
chr8	47701945	47702445
chr8	47703870	47704370
chr8	47736576	47737076
chr8	47737300	47737800
chr8	47737904	47738404
chr8	47738786	47739286
chr8	47857246	47857746
chr8	47944072	47944572
chr8	47948959	47949459
chr8	47959395	47959895
chr8	47959934	47960434
chr8	47960588	47961088
chr8	47961412	47961912
chr8	47974557	47975057
chr8	47997163	47997663
chr8	48008148	48008648
chr8	48023804	48024304
chr8	48136919	48137419
chr8	48147822	48148322
chr8	48172066	48172566
chr8	48175356	48175856
chr8	48314594	48315094
chr8	48318652	48319152
chr8	48397076	48397576
chr8	48397800	48398300
chr8	48514370	48514870
chr8	48545164	48545664
chr8	48735096	48735596
chr8	48783162	48783662
chr8	48818148	48818648
chr8	48819005	48819505
chr8	48821013	48821513
chr8	48834839	48835339
chr8	48921762	48922262
chr8	48925533	48926033
chr8	49706517	49707017
chr8	49909515	49910015
chr8	49910147	49910647
chr8	49910687	49911187
chr8	50035608	50036108
chr8	50067191	50067691
chr8	50068014	50068514
chr8	50385577	50386077
chr8	50398090	50398590
chr8	50616581	50617081
chr8	50873926	50874426
chr8	51224032	51224532
chr8	51525975	51526475
chr8	51663486	51663986
chr8	51758274	51758774
chr8	51839312	51839812
chr8	51858731	51859231
chr8	51886860	51887360
chr8	51897746	51898246
chr8	51898353	51898853
chr8	51898951	51899451
chr8	51899602	51900102
chr8	51902392	51902892
chr8	51933644	51934144
chr8	51944550	51945050
chr8	51960940	51961440
chr8	52008386	52008886
chr8	52014224	52014724
chr8	52058983	52059483
chr8	52100908	52101408
chr8	52136715	52137215
chr8	52180340	52180840
chr8	52248424	52248924
chr8	52249274	52249774
chr8	52249925	52250425
chr8	52317015	52317515
chr8	52496047	52496547
chr8	52647341	52647841
chr8	52691100	52691600
chr8	52711192	52711692
chr8	52713752	52714252
chr8	52714305	52714805
chr8	52737021	52737521
chr8	52747210	52747710
chr8	52747722	52748222
chr8	52941523	52942023
chr8	52965770	52966270
chr8	52970573	52971073
chr8	53018840	53019340
chr8	53023047	53023547
chr8	53060647	53061147
chr8	53064058	53064558
chr8	53074770	53075270
chr8	53077794	53078294
chr8	53078885	53079385
chr8	53092816	53093316
chr8	53116137	53116637
chr8	53125992	53126492
chr8	53164704	53165204
chr8	53354129	53354629
chr8	53520996	53521496
chr8	53522345	53522845
chr8	53528880	53529380
chr8	53529549	53530049
chr8	53541811	53542311
chr8	53588003	53588503
chr8	53618427	53618927
chr8	53657509	53658009
chr8	53693001	53693501
chr8	53724911	53725411
chr8	53732933	53733433
chr8	53734467	53734967
chr8	53735677	53736177
chr8	53742044	53742544
chr8	53808659	53809159
chr8	53813890	53814390
chr8	53815570	53816070
chr8	53835746	53836246
chr8	53841139	53841639
chr8	53842427	53842927
chr8	53843061	53843561
chr8	53850849	53851349
chr8	53851453	53851953
chr8	53852280	53852780
chr8	53853228	53853728
chr8	53855069	53855569
chr8	53855758	53856258
chr8	53856969	53857469
chr8	53858011	53858511
chr8	53863199	53863699
chr8	53866431	53866931
chr8	53872742	53873242
chr8	53878757	53879257
chr8	53879553	53880053
chr8	53880172	53880672
chr8	53880733	53881233
chr8	53881529	53882029
chr8	53882332	53882832
chr8	53884489	53884989
chr8	53885039	53885539
chr8	53885951	53886451
chr8	53896606	53897106
chr8	53899735	53900235
chr8	53900399	53900899
chr8	53904734	53905234
chr8	53905349	53905849
chr8	53906663	53907163
chr8	53960195	53960695
chr8	53960788	53961288
chr8	53979465	53979965
chr8	53980780	53981280
chr8	53995965	53996465
chr8	53997207	53997707
chr8	54010359	54010859
chr8	54011192	54011692
chr8	54020848	54021348
chr8	54021424	54021924
chr8	54022110	54022610
chr8	54022628	54023128
chr8	54074371	54074871
chr8	54075860	54076360
chr8	54076409	54076909
chr8	54077532	54078032
chr8	54085051	54085551
chr8	54100244	54100744
chr8	54101203	54101703
chr8	54101731	54102231
chr8	54102274	54102774
chr8	54102793	54103293
chr8	54124207	54124707
chr8	54124753	54125253
chr8	54125263	54125763
chr8	54126041	54126541
chr8	54126549	54127049
chr8	54134372	54134872
chr8	54134983	54135483
chr8	54135496	54135996
chr8	54136115	54136615
chr8	54137155	54137655
chr8	54137953	54138453
chr8	54138918	54139418
chr8	54140379	54140879
chr8	54140899	54141399
chr8	54165707	54166207
chr8	54169255	54169755
chr8	54186128	54186628
chr8	54186860	54187360
chr8	54187461	54187961
chr8	54188007	54188507
chr8	54268260	54268760
chr8	54273626	54274126
chr8	54381735	54382235
chr8	54382240	54382740
chr8	54382926	54383426
chr8	54412471	54412971
chr8	54431635	54432135
chr8	54457773	54458273
chr8	54458896	54459396
chr8	54459410	54459910
chr8	54464397	54464897
chr8	54466209	54466709
chr8	54466811	54467311
chr8	54469939	54470439
chr8	54551611	54552111
chr8	54552143	54552643
chr8	54552713	54553213
chr8	54554174	54554674
chr8	54554681	54555181
chr8	54559669	54560169
chr8	54560888	54561388
chr8	54569685	54570185
chr8	54570767	54571267
chr8	54571670	54572170
chr8	54572208	54572708
chr8	54572880	54573380
chr8	54575509	54576009
chr8	54576150	54576650
chr8	54578575	54579075
chr8	54579542	54580042
chr8	54591600	54592100
chr8	54592137	54592637
chr8	54592791	54593291
chr8	54593371	54593871
chr8	54595285	54595785
chr8	54609569	54610069
chr8	54614309	54614809
chr8	54615229	54615729
chr8	54615751	54616251
chr8	54616709	54617209
chr8	54617283	54617783
chr8	54617953	54618453
chr8	54618769	54619269
chr8	54619394	54619894
chr8	54619995	54620495
chr8	54621140	54621640
chr8	54621895	54622395
chr8	54622658	54623158
chr8	54623291	54623791
chr8	54624083	54624583
chr8	54624832	54625332
chr8	54627020	54627520
chr8	54627859	54628359
chr8	54628396	54628896
chr8	54628944	54629444
chr8	54629453	54629953
chr8	54632752	54633252
chr8	54636069	54636569
chr8	54640973	54641473
chr8	54644343	54644843
chr8	54733150	54733650
chr8	54736251	54736751
chr8	54758736	54759236
chr8	54802641	54803141
chr8	54808244	54808744
chr8	55083384	55083884
chr8	55100946	55101446
chr8	55102004	55102504
chr8	55102507	55103007
chr8	55103294	55103794
chr8	55103919	55104419
chr8	55104616	55105116
chr8	55105608	55106108
chr8	55107006	55107506
chr8	55111224	55111724
chr8	55116181	55116681
chr8	55117158	55117658
chr8	55119336	55119836
chr8	55119928	55120428
chr8	55140541	55141041
chr8	55141507	55142007
chr8	55142146	55142646
chr8	55149446	55149946
chr8	55162945	55163445
chr8	55220653	55221153
chr8	55246708	55247208
chr8	55275608	55276108
chr8	55313334	55313834
chr8	55358317	55358817
chr8	55388542	55389042
chr8	55401333	55401833
chr8	55402690	55403190
chr8	55403751	55404251
chr8	55404675	55405175
chr8	55405299	55405799
chr8	55410169	55410669
chr8	55430592	55431092
chr8	55496031	55496531
chr8	55520831	55521331
chr8	55559634	55560134
chr8	55579696	55580196
chr8	55631700	55632200
chr8	55679387	55679887
chr8	55765526	55766026
chr8	55772555	55773055
chr8	55773151	55773651
chr8	55774425	55774925
chr8	55775177	55775677
chr8	55778759	55779259
chr8	55784327	55784827
chr8	55820083	55820583
chr8	55831750	55832250
chr8	55853464	55853964
chr8	55878943	55879443
chr8	55879788	55880288
chr8	55880376	55880876
chr8	55881034	55881534
chr8	55907824	55908324
chr8	55913695	55914195
chr8	55929038	55929538
chr8	56001221	56001721
chr8	56010524	56011024
chr8	56028786	56029286
chr8	56060069	56060569
chr8	56073574	56074074
chr8	56074329	56074829
chr8	56075357	56075857
chr8	56186855	56187355
chr8	56189141	56189641
chr8	56202149	56202649
chr8	56209280	56209780
chr8	56209786	56210286
chr8	56210501	56211001
chr8	56211242	56211742
chr8	56211947	56212447
chr8	56215319	56215819
chr8	56241855	56242355
chr8	56248246	56248746
chr8	56410119	56410619
chr8	56447823	56448323
chr8	56522561	56523061
chr8	56557815	56558315
chr8	56639310	56639810
chr8	56715132	56715632
chr8	56750621	56751121
chr8	56787452	56787952
chr8	56800716	56801216
chr8	56914144	56914644
chr8	56929055	56929555
chr8	56965003	56965503
chr8	56965531	56966031
chr8	56966518	56967018
chr8	56967240	56967740
chr8	56970742	56971242
chr8	56972990	56973490
chr8	56975120	56975620
chr8	56976162	56976662
chr8	56979755	56980255
chr8	56982056	56982556
chr8	56983230	56983730
chr8	56984015	56984515
chr8	56985184	56985684
chr8	56987284	56987784
chr8	56992076	56992576
chr8	56992778	56993278
chr8	56993687	56994187
chr8	57009454	57009954
chr8	57015570	57016070
chr8	57043910	57044410
chr8	57044833	57045333
chr8	57059028	57059528
chr8	57059988	57060488
chr8	57060567	57061067
chr8	57061372	57061872
chr8	57061922	57062422
chr8	57062872	57063372
chr8	57113666	57114166
chr8	57343227	57343727
chr8	57350837	57351337
chr8	57406567	57407067
chr8	57420440	57420940
chr8	57472317	57472817
chr8	57474684	57475184
chr8	57507956	57508456
chr8	57530370	57530870
chr8	57536912	57537412
chr8	57575169	57575669
chr8	57628652	57629152
chr8	57722234	57722734
chr8	57799749	57800249
chr8	57800976	57801476
chr8	57843283	57843783
chr8	57847602	57848102
chr8	57994671	57995171
chr8	58069908	58070408
chr8	58074162	58074662
chr8	58076930	58077430
chr8	58118286	58118786
chr8	58119149	58119649
chr8	58411093	58411593
chr8	58411724	58412224
chr8	58419385	58419885
chr8	58452826	58453326
chr8	58459548	58460048
chr8	58534756	58535256
chr8	58552959	58553459
chr8	58553924	58554424
chr8	58595836	58596336
chr8	58608481	58608981
chr8	58658354	58658854
chr8	58658950	58659450
chr8	58659462	58659962
chr8	58701687	58702187
chr8	58721598	58722098
chr8	58784536	58785036
chr8	58837200	58837700
chr8	58858241	58858741
chr8	58867206	58867706
chr8	58947937	58948437
chr8	59531166	59531666
chr8	59927084	59927584
chr8	60393459	60393959
chr8	60396782	60397282
chr8	60412473	60412973
chr8	60463561	60464061
chr8	60498913	60499413
chr8	60516613	60517113
chr8	60517129	60517629
chr8	60519234	60519734
chr8	60526205	60526705
chr8	60619547	60620047
chr8	60627258	60627758
chr8	60650919	60651419
chr8	60651515	60652015
chr8	60652045	60652545
chr8	60653315	60653815
chr8	60654388	60654888
chr8	60660424	60660924
chr8	60678436	60678936
chr8	60679197	60679697
chr8	60680139	60680639
chr8	60680804	60681304
chr8	60683415	60683915
chr8	60684007	60684507
chr8	60686503	60687003
chr8	60689369	60689869
chr8	60689938	60690438
chr8	60690569	60691069
chr8	60691450	60691950
chr8	60693129	60693629
chr8	60694180	60694680
chr8	60695696	60696196
chr8	60696217	60696717
chr8	60697856	60698356
chr8	60698781	60699281
chr8	60700086	60700586
chr8	60700645	60701145
chr8	60701231	60701731
chr8	60702269	60702769
chr8	60704699	60705199
chr8	60707187	60707687
chr8	60708239	60708739
chr8	60710153	60710653
chr8	60713846	60714346
chr8	60714625	60715125
chr8	60716270	60716770
chr8	60718760	60719260
chr8	60720460	60720960
chr8	60721391	60721891
chr8	60724861	60725361
chr8	60731228	60731728
chr8	60732120	60732620
chr8	60733238	60733738
chr8	60734037	60734537
chr8	60734810	60735310
chr8	60735373	60735873
chr8	60736112	60736612
chr8	60738763	60739263
chr8	60739971	60740471
chr8	60741073	60741573
chr8	60741714	60742214
chr8	60742743	60743243
chr8	60743286	60743786
chr8	60743894	60744394
chr8	60744703	60745203
chr8	60745647	60746147
chr8	60746917	60747417
chr8	60747595	60748095
chr8	60748399	60748899
chr8	60749050	60749550
chr8	60749587	60750087
chr8	60750684	60751184
chr8	60751266	60751766
chr8	60752081	60752581
chr8	60752863	60753363
chr8	60756414	60756914
chr8	60764937	60765437
chr8	60765497	60765997
chr8	60767308	60767808
chr8	60768259	60768759
chr8	60768934	60769434
chr8	60770262	60770762
chr8	60770830	60771330
chr8	60772621	60773121
chr8	60774137	60774637
chr8	60774670	60775170
chr8	60775678	60776178
chr8	60776209	60776709
chr8	60777113	60777613
chr8	60777873	60778373
chr8	60778783	60779283
chr8	60779553	60780053
chr8	60781641	60782141
chr8	60783489	60783989
chr8	60784249	60784749
chr8	60785690	60786190
chr8	60787492	60787992
chr8	60789718	60790218
chr8	60790783	60791283
chr8	60791475	60791975
chr8	60792023	60792523
chr8	60792794	60793294
chr8	60793321	60793821
chr8	60797968	60798468
chr8	60810116	60810616
chr8	60815402	60815902
chr8	60817933	60818433
chr8	60818897	60819397
chr8	60819820	60820320
chr8	60831362	60831862
chr8	60832198	60832698
chr8	60834907	60835407
chr8	60835921	60836421
chr8	60837243	60837743
chr8	60847365	60847865
chr8	60848108	60848608
chr8	60856102	60856602
chr8	60858626	60859126
chr8	60862681	60863181
chr8	60869251	60869751
chr8	60872053	60872553
chr8	60908621	60909121
chr8	60909728	60910228
chr8	60998942	60999442
chr8	61023455	61023955
chr8	61048105	61048605
chr8	61049804	61050304
chr8	61050722	61051222
chr8	61096020	61096520
chr8	61138960	61139460
chr8	61155168	61155668
chr8	61335891	61336391
chr8	61414515	61415015
chr8	61453474	61453974
chr8	61467438	61467938
chr8	61468691	61469191
chr8	61472638	61473138
chr8	61473179	61473679
chr8	61486644	61487144
chr8	61490405	61490905
chr8	61511362	61511862
chr8	61512122	61512622
chr8	61516582	61517082
chr8	61519389	61519889
chr8	61526199	61526699
chr8	61545506	61546006
chr8	61563171	61563671
chr8	61591437	61591937
chr8	61613040	61613540
chr8	61652708	61653208
chr8	61654262	61654762
chr8	61654967	61655467
chr8	61655885	61656385
chr8	61656997	61657497
chr8	61659074	61659574
chr8	61674394	61674894
chr8	61675710	61676210
chr8	61677447	61677947
chr8	61685609	61686109
chr8	61687318	61687818
chr8	61687835	61688335
chr8	61689004	61689504
chr8	61689616	61690116
chr8	61690220	61690720
chr8	61691456	61691956
chr8	61692427	61692927
chr8	61700204	61700704
chr8	61707614	61708114
chr8	61708680	61709180
chr8	61709273	61709773
chr8	61710024	61710524
chr8	61710918	61711418
chr8	61712051	61712551
chr8	61713042	61713542
chr8	61713609	61714109
chr8	61714401	61714901
chr8	61715020	61715520
chr8	61715651	61716151
chr8	61724694	61725194
chr8	61732858	61733358
chr8	61733406	61733906
chr8	61780901	61781401
chr8	61809972	61810472
chr8	61814284	61814784
chr8	62166118	62166618
chr8	62472587	62473087
chr8	62900114	62900614
chr8	62901815	62902315
chr8	62925447	62925947
chr8	62926184	62926684
chr8	62926781	62927281
chr8	62983978	62984478
chr8	63038618	63039118
chr8	63039246	63039746
chr8	63085186	63085686
chr8	63085688	63086188
chr8	63165635	63166135
chr8	63168294	63168794
chr8	63173646	63174146
chr8	63198071	63198571
chr8	63202145	63202645
chr8	63224886	63225386
chr8	63261868	63262368
chr8	63290700	63291200
chr8	63291879	63292379
chr8	63293320	63293820
chr8	63300644	63301144
chr8	63325218	63325718
chr8	63362188	63362688
chr8	63391232	63391732
chr8	63418304	63418804
chr8	63473354	63473854
chr8	63475045	63475545
chr8	63585492	63585992
chr8	63586926	63587426
chr8	63602574	63603074
chr8	63627759	63628259
chr8	63741693	63742193
chr8	63744166	63744666
chr8	63974058	63974558
chr8	64032401	64032901
chr8	64092404	64092904
chr8	64235515	64236015
chr8	64253494	64253994
chr8	64264121	64264621
chr8	64279029	64279529
chr8	64305547	64306047
chr8	64347123	64347623
chr8	64367057	64367557
chr8	64368741	64369241
chr8	64369309	64369809
chr8	64369953	64370453
chr8	64370784	64371284
chr8	64371706	64372206
chr8	64372518	64373018
chr8	64373662	64374162
chr8	64374654	64375154
chr8	64375734	64376234
chr8	64376539	64377039
chr8	64377742	64378242
chr8	64378864	64379364
chr8	64379838	64380338
chr8	64380447	64380947
chr8	64381425	64381925
chr8	64382031	64382531
chr8	64382703	64383203
chr8	64383830	64384330
chr8	64567560	64568060
chr8	64579604	64580104
chr8	64580171	64580671
chr8	64580714	64581214
chr8	64581275	64581775
chr8	64693679	64694179
chr8	64707733	64708233
chr8	64751884	64752384
chr8	64783409	64783909
chr8	64792342	64792842
chr8	64797774	64798274
chr8	64798428	64798928
chr8	64867400	64867900
chr8	64995201	64995701
chr8	65041632	65042132
chr8	65070012	65070512
chr8	65150450	65150950
chr8	65620953	65621453
chr8	65633948	65634448
chr8	65643395	65643895
chr8	65643919	65644419
chr8	65644436	65644936
chr8	65645329	65645829
chr8	65646851	65647351
chr8	65660135	65660635
chr8	65662352	65662852
chr8	65663068	65663568
chr8	65666782	65667282
chr8	65669004	65669504
chr8	65671216	65671716
chr8	65671865	65672365
chr8	65672684	65673184
chr8	65673585	65674085
chr8	65674486	65674986
chr8	65675082	65675582
chr8	65676710	65677210
chr8	65677698	65678198
chr8	65678262	65678762
chr8	65679296	65679796
chr8	65680181	65680681
chr8	65681610	65682110
chr8	65682447	65682947
chr8	65683514	65684014
chr8	65703644	65704144
chr8	65704419	65704919
chr8	65705003	65705503
chr8	65705843	65706343
chr8	65736977	65737477
chr8	65743188	65743688
chr8	65743700	65744200
chr8	65761774	65762274
chr8	65771347	65771847
chr8	65799513	65800013
chr8	65800417	65800917
chr8	65834478	65834978
chr8	65840159	65840659
chr8	65840665	65841165
chr8	65841266	65841766
chr8	65841832	65842332
chr8	65842724	65843224
chr8	65845662	65846162
chr8	66014655	66015155
chr8	66036440	66036940
chr8	66049469	66049969
chr8	66064144	66064644
chr8	66064864	66065364
chr8	66112529	66113029
chr8	66113091	66113591
chr8	66113758	66114258
chr8	66114513	66115013
chr8	66138983	66139483
chr8	66157878	66158378
chr8	66176804	66177304
chr8	66177992	66178492
chr8	66222845	66223345
chr8	66326418	66326918
chr8	66427980	66428480
chr8	66428643	66429143
chr8	66429542	66430042
chr8	66430359	66430859
chr8	66431309	66431809
chr8	66432184	66432684
chr8	66432839	66433339
chr8	66438851	66439351
chr8	66479895	66480395
chr8	66480425	66480925
chr8	66482906	66483406
chr8	66483447	66483947
chr8	66483992	66484492
chr8	66485752	66486252
chr8	66486506	66487006
chr8	66488364	66488864
chr8	66488932	66489432
chr8	66489908	66490408
chr8	66491772	66492272
chr8	66493310	66493810
chr8	66494125	66494625
chr8	66511415	66511915
chr8	66512117	66512617
chr8	66521829	66522329
chr8	66542269	66542769
chr8	66559367	66559867
chr8	66559909	66560409
chr8	66573104	66573604
chr8	66609265	66609765
chr8	66612614	66613114
chr8	66613159	66613659
chr8	66613766	66614266
chr8	66621699	66622199
chr8	66651416	66651916
chr8	66651987	66652487
chr8	66652801	66653301
chr8	66653729	66654229
chr8	66654520	66655020
chr8	66664341	66664841
chr8	66665669	66666169
chr8	66666436	66666936
chr8	66667097	66667597
chr8	66670087	66670587
chr8	66672185	66672685
chr8	66680353	66680853
chr8	66682450	66682950
chr8	66688818	66689318
chr8	66697638	66698138
chr8	66712428	66712928
chr8	66774398	66774898
chr8	66774906	66775406
chr8	66775529	66776029
chr8	66776297	66776797
chr8	66777100	66777600
chr8	66784186	66784686
chr8	66785041	66785541
chr8	66785595	66786095
chr8	66786205	66786705
chr8	66786842	66787342
chr8	66787642	66788142
chr8	66788347	66788847
chr8	66797058	66797558
chr8	66797845	66798345
chr8	66870515	66871015
chr8	66871123	66871623
chr8	66891916	66892416
chr8	66923401	66923901
chr8	66924653	66925153
chr8	66925336	66925836
chr8	66961327	66961827
chr8	66962375	66962875
chr8	66990152	66990652
chr8	66991630	66992130
chr8	67028345	67028845
chr8	67050773	67051273
chr8	67055159	67055659
chr8	67056186	67056686
chr8	67061498	67061998
chr8	67062124	67062624
chr8	67062945	67063445
chr8	67063447	67063947
chr8	67064099	67064599
chr8	67065081	67065581
chr8	67074973	67075473
chr8	67075622	67076122
chr8	67112393	67112893
chr8	67126324	67126824
chr8	67127212	67127712
chr8	67244331	67244831
chr8	67255495	67255995
chr8	67257009	67257509
chr8	67257771	67258271
chr8	67258734	67259234
chr8	67264531	67265031
chr8	67307197	67307697
chr8	67308096	67308596
chr8	67309103	67309603
chr8	67310390	67310890
chr8	67311028	67311528
chr8	67311777	67312277
chr8	67312920	67313420
chr8	67313766	67314266
chr8	67314497	67314997
chr8	67317042	67317542
chr8	67320230	67320730
chr8	67321683	67322183
chr8	67325737	67326237
chr8	67336008	67336508
chr8	67337145	67337645
chr8	67338002	67338502
chr8	67338771	67339271
chr8	67339453	67339953
chr8	67340213	67340713
chr8	67340733	67341233
chr8	67341265	67341765
chr8	67342102	67342602
chr8	67343144	67343644
chr8	67343650	67344150
chr8	67344250	67344750
chr8	67409249	67409749
chr8	67420342	67420842
chr8	67490213	67490713
chr8	67676108	67676608
chr8	67774879	67775379
chr8	67784318	67784818
chr8	67832982	67833482
chr8	67860258	67860758
chr8	67952094	67952594
chr8	68490599	68491099
chr8	68693535	68694035
chr8	68889374	68889874
chr8	68889928	68890428
chr8	68967770	68968270
chr8	69206482	69206982
chr8	69495858	69496358
chr8	69588854	69589354
chr8	69589383	69589883
chr8	69645894	69646394
chr8	69655406	69655906
chr8	69663671	69664171
chr8	69677709	69678209
chr8	69771517	69772017
chr8	69832638	69833138
chr8	69833790	69834290
chr8	69834622	69835122
chr8	69942304	69942804
chr8	69946104	69946604
chr8	69994532	69995032
chr8	70088444	70088944
chr8	70113573	70114073
chr8	70147886	70148386
chr8	70149069	70149569
chr8	70153393	70153893
chr8	70154295	70154795
chr8	70155164	70155664
chr8	70156206	70156706
chr8	70156929	70157429
chr8	70160999	70161499
chr8	70161906	70162406
chr8	70162919	70163419
chr8	70163991	70164491
chr8	70164754	70165254
chr8	70165342	70165842
chr8	70172664	70173164
chr8	70181213	70181713
chr8	70181947	70182447
chr8	70184288	70184788
chr8	70184917	70185417
chr8	70187361	70187861
chr8	70188143	70188643
chr8	70188978	70189478
chr8	70189480	70189980
chr8	70190367	70190867
chr8	70191182	70191682
chr8	70193507	70194007
chr8	70197767	70198267
chr8	70198290	70198790
chr8	70201271	70201771
chr8	70201923	70202423
chr8	70202712	70203212
chr8	70226925	70227425
chr8	70231572	70232072
chr8	70242176	70242676
chr8	70242737	70243237
chr8	70243476	70243976
chr8	70244158	70244658
chr8	70245077	70245577
chr8	70245894	70246394
chr8	70246412	70246912
chr8	70246914	70247414
chr8	70247507	70248007
chr8	70248262	70248762
chr8	70250835	70251335
chr8	70255860	70256360
chr8	70257289	70257789
chr8	70278290	70278790
chr8	70278858	70279358
chr8	70280685	70281185
chr8	70281220	70281720
chr8	70282135	70282635
chr8	70284501	70285001
chr8	70291583	70292083
chr8	70306416	70306916
chr8	70312996	70313496
chr8	70313692	70314192
chr8	70314541	70315041
chr8	70315578	70316078
chr8	70316205	70316705
chr8	70316734	70317234
chr8	70318204	70318704
chr8	70322843	70323343
chr8	70332514	70333014
chr8	70333221	70333721
chr8	70342637	70343137
chr8	70344456	70344956
chr8	70345629	70346129
chr8	70346167	70346667
chr8	70347965	70348465
chr8	70348587	70349087
chr8	70350886	70351386
chr8	70351437	70351937
chr8	70365785	70366285
chr8	70366786	70367286
chr8	70375925	70376425
chr8	70376634	70377134
chr8	70377877	70378377
chr8	70378703	70379203
chr8	70379247	70379747
chr8	70379820	70380320
chr8	70380639	70381139
chr8	70381448	70381948
chr8	70381956	70382456
chr8	70382663	70383163
chr8	70385284	70385784
chr8	70385823	70386323
chr8	70386331	70386831
chr8	70393033	70393533
chr8	70395683	70396183
chr8	70396518	70397018
chr8	70400083	70400583
chr8	70400842	70401342
chr8	70401942	70402442
chr8	70402489	70402989
chr8	70403122	70403622
chr8	70404120	70404620
chr8	70449167	70449667
chr8	70515022	70515522
chr8	70534368	70534868
chr8	70606716	70607216
chr8	70607477	70607977
chr8	70608244	70608744
chr8	70666438	70666938
chr8	70668319	70668819
chr8	70668975	70669475
chr8	70669786	70670286
chr8	70745462	70745962
chr8	70805177	70805677
chr8	70834852	70835352
chr8	70946738	70947238
chr8	71066150	71066650
chr8	71491264	71491764
chr8	71640602	71641102
chr8	71715833	71716333
chr8	71734363	71734863
chr8	71760374	71760874
chr8	71774946	71775446
chr8	71810690	71811190
chr8	71819902	71820402
chr8	71843525	71844025
chr8	71844200	71844700
chr8	72155114	72155614
chr8	72287058	72287558
chr8	72288784	72289284
chr8	72316449	72316949
chr8	72319765	72320265
chr8	72321192	72321692
chr8	72402133	72402633
chr8	72405514	72406014
chr8	72507316	72507816
chr8	72509964	72510464
chr8	72535965	72536465
chr8	72536680	72537180
chr8	72537776	72538276
chr8	72538823	72539323
chr8	72539346	72539846
chr8	72540484	72540984
chr8	72541510	72542010
chr8	72542432	72542932
chr8	72544031	72544531
chr8	72545468	72545968
chr8	72546493	72546993
chr8	72554837	72555337
chr8	72557611	72558111
chr8	72558597	72559097
chr8	72566223	72566723
chr8	72566872	72567372
chr8	72567435	72567935
chr8	72567966	72568466
chr8	72568604	72569104
chr8	72569701	72570201
chr8	72570526	72571026
chr8	72572007	72572507
chr8	72572676	72573176
chr8	72573381	72573881
chr8	72576044	72576544
chr8	72577088	72577588
chr8	72578745	72579245
chr8	72579343	72579843
chr8	72579960	72580460
chr8	72581008	72581508
chr8	72581581	72582081
chr8	72582215	72582715
chr8	72584122	72584622
chr8	72586506	72587006
chr8	72587049	72587549
chr8	72588222	72588722
chr8	72588748	72589248
chr8	72589258	72589758
chr8	72589820	72590320
chr8	72590360	72590860
chr8	72590996	72591496
chr8	72594406	72594906
chr8	72595674	72596174
chr8	72601545	72602045
chr8	72602121	72602621
chr8	72603293	72603793
chr8	72603972	72604472
chr8	72605296	72605796
chr8	72609987	72610487
chr8	72613163	72613663
chr8	72613701	72614201
chr8	72614804	72615304
chr8	72616080	72616580
chr8	72616659	72617159
chr8	72617757	72618257
chr8	72621045	72621545
chr8	72622432	72622932
chr8	72623115	72623615
chr8	72623790	72624290
chr8	72624794	72625294
chr8	72625892	72626392
chr8	72628578	72629078
chr8	72629547	72630047
chr8	72630297	72630797
chr8	72631021	72631521
chr8	72632114	72632614
chr8	72632645	72633145
chr8	72633254	72633754
chr8	72634888	72635388
chr8	72635582	72636082
chr8	72636341	72636841
chr8	72637395	72637895
chr8	72639008	72639508
chr8	72639984	72640484
chr8	72640786	72641286
chr8	72641813	72642313
chr8	72643276	72643776
chr8	72644329	72644829
chr8	72644901	72645401
chr8	72645412	72645912
chr8	72647882	72648382
chr8	72649721	72650221
chr8	72662793	72663293
chr8	72663448	72663948
chr8	72663953	72664453
chr8	72664878	72665378
chr8	72665403	72665903
chr8	72666962	72667462
chr8	72668248	72668748
chr8	72669715	72670215
chr8	72671700	72672200
chr8	72676522	72677022
chr8	72677116	72677616
chr8	72678303	72678803
chr8	72681485	72681985
chr8	72684100	72684600
chr8	72686742	72687242
chr8	72689333	72689833
chr8	72690313	72690813
chr8	72690821	72691321
chr8	72693240	72693740
chr8	72695724	72696224
chr8	72702624	72703124
chr8	72703257	72703757
chr8	72706796	72707296
chr8	72707686	72708186
chr8	72709808	72710308
chr8	72711050	72711550
chr8	72721434	72721934
chr8	72722238	72722738
chr8	72723619	72724119
chr8	72731782	72732282
chr8	72733175	72733675
chr8	72733741	72734241
chr8	72734484	72734984
chr8	72741018	72741518
chr8	72742270	72742770
chr8	72744803	72745303
chr8	72747113	72747613
chr8	72755988	72756488
chr8	72756530	72757030
chr8	72757706	72758206
chr8	72769390	72769890
chr8	72770059	72770559
chr8	72771674	72772174
chr8	72772436	72772936
chr8	72772966	72773466
chr8	72774697	72775197
chr8	72776293	72776793
chr8	72777858	72778358
chr8	72778831	72779331
chr8	72779651	72780151
chr8	72782192	72782692
chr8	72783697	72784197
chr8	72787001	72787501
chr8	72791936	72792436
chr8	72792487	72792987
chr8	72793084	72793584
chr8	72793722	72794222
chr8	72795311	72795811
chr8	72795882	72796382
chr8	72796583	72797083
chr8	72797444	72797944
chr8	72798724	72799224
chr8	72803404	72803904
chr8	72804809	72805309
chr8	72817076	72817576
chr8	72819064	72819564
chr8	72819863	72820363
chr8	72821156	72821656
chr8	72821789	72822289
chr8	72822358	72822858
chr8	72823103	72823603
chr8	72824016	72824516
chr8	72824772	72825272
chr8	72828260	72828760
chr8	72845290	72845790
chr8	72845818	72846318
chr8	72847078	72847578
chr8	72849546	72850046
chr8	72854608	72855108
chr8	72855590	72856090
chr8	72860832	72861332
chr8	72861472	72861972
chr8	72863519	72864019
chr8	72864533	72865033
chr8	72865446	72865946
chr8	72868896	72869396
chr8	72872271	72872771
chr8	72873328	72873828
chr8	72874535	72875035
chr8	72882205	72882705
chr8	72883073	72883573
chr8	72883905	72884405
chr8	72885973	72886473
chr8	72886835	72887335
chr8	72887715	72888215
chr8	72888820	72889320
chr8	72889590	72890090
chr8	72890195	72890695
chr8	72891959	72892459
chr8	72893748	72894248
chr8	72894384	72894884
chr8	72895041	72895541
chr8	72895946	72896446
chr8	72896873	72897373
chr8	72903056	72903556
chr8	72910988	72911488
chr8	72911778	72912278
chr8	72912538	72913038
chr8	72913312	72913812
chr8	72914656	72915156
chr8	72915721	72916221
chr8	72916338	72916838
chr8	72918511	72919011
chr8	72919335	72919835
chr8	72924720	72925220
chr8	72926756	72927256
chr8	72931474	72931974
chr8	72932050	72932550
chr8	72933510	72934010
chr8	72934073	72934573
chr8	72935159	72935659
chr8	72935702	72936202
chr8	72936497	72936997
chr8	72937132	72937632
chr8	72940495	72940995
chr8	72943938	72944438
chr8	72952713	72953213
chr8	72993830	72994330
chr8	72994812	72995312
chr8	73008527	73009027
chr8	73009031	73009531
chr8	73009699	73010199
chr8	73029283	73029783
chr8	73079473	73079973
chr8	73174273	73174773
chr8	73174791	73175291
chr8	73180429	73180929
chr8	73181212	73181712
chr8	73292641	73293141
chr8	73293379	73293879
chr8	73293965	73294465
chr8	73294779	73295279
chr8	73295326	73295826
chr8	73296432	73296932
chr8	73297072	73297572
chr8	73297708	73298208
chr8	73298270	73298770
chr8	73298851	73299351
chr8	73302287	73302787
chr8	73304272	73304772
chr8	73305449	73305949
chr8	73307788	73308288
chr8	73308699	73309199
chr8	73310248	73310748
chr8	73311310	73311810
chr8	73312367	73312867
chr8	73312919	73313419
chr8	73313562	73314062
chr8	73314384	73314884
chr8	73315348	73315848
chr8	73316422	73316922
chr8	73325112	73325612
chr8	73325680	73326180
chr8	73419163	73419663
chr8	73459754	73460254
chr8	73470175	73470675
chr8	73476868	73477368
chr8	73504366	73504866
chr8	73580601	73581101
chr8	73632326	73632826
chr8	73665415	73665915
chr8	73672940	73673440
chr8	73677690	73678190
chr8	73722838	73723338
chr8	73745816	73746316
chr8	73746740	73747240
chr8	73747765	73748265
chr8	73767095	73767595
chr8	73871880	73872380
chr8	73874990	73875490
chr8	73878033	73878533
chr8	73878664	73879164
chr8	73972034	73972534
chr8	73972855	73973355
chr8	73974610	73975110
chr8	73975915	73976415
chr8	73976848	73977348
chr8	73977515	73978015
chr8	73978122	73978622
chr8	74055426	74055926
chr8	74084050	74084550
chr8	74088035	74088535
chr8	74090426	74090926
chr8	74094982	74095482
chr8	74217744	74218244
chr8	74232509	74233009
chr8	74233746	74234246
chr8	74320334	74320834
chr8	74321385	74321885
chr8	74322094	74322594
chr8	74322988	74323488
chr8	74323926	74324426
chr8	74344648	74345148
chr8	74350158	74350658
chr8	74350747	74351247
chr8	74352027	74352527
chr8	74366029	74366529
chr8	74378496	74378996
chr8	74380759	74381259
chr8	74394506	74395006
chr8	74406191	74406691
chr8	74444567	74445067
chr8	74460319	74460819
chr8	74460985	74461485
chr8	74464254	74464754
chr8	74467060	74467560
chr8	74488462	74488962
chr8	74489035	74489535
chr8	74553679	74554179
chr8	74554794	74555294
chr8	74555544	74556044
chr8	74556159	74556659
chr8	74577300	74577800
chr8	74611758	74612258
chr8	74627658	74628158
chr8	74643732	74644232
chr8	74645321	74645821
chr8	74784635	74785135
chr8	74804005	74804505
chr8	74833732	74834232
chr8	74840493	74840993
chr8	74841214	74841714
chr8	74841907	74842407
chr8	74845259	74845759
chr8	74853345	74853845
chr8	75398607	75399107
chr8	75407219	75407719
chr8	75473425	75473925
chr8	75914644	75915144
chr8	76535137	76535637
chr8	76672493	76672993
chr8	76673216	76673716
chr8	76673920	76674420
chr8	76677806	76678306
chr8	76680872	76681372
chr8	76682316	76682816
chr8	76702652	76703152
chr8	76703212	76703712
chr8	76727621	76728121
chr8	76763099	76763599
chr8	76832931	76833431
chr8	76841648	76842148
chr8	76892964	76893464
chr8	76957893	76958393
chr8	76998859	76999359
chr8	76999517	77000017
chr8	77000049	77000549
chr8	77000722	77001222
chr8	77391673	77392173
chr8	77412570	77413070
chr8	77818124	77818624
chr8	77821618	77822118
chr8	77829848	77830348
chr8	78120582	78121082
chr8	78197424	78197924
chr8	78232257	78232757
chr8	78334566	78335066
chr8	78393346	78393846
chr8	78417954	78418454
chr8	78433517	78434017
chr8	78475191	78475691
chr8	78515228	78515728
chr8	78516054	78516554
chr8	78526022	78526522
chr8	78560637	78561137
chr8	78598391	78598891
chr8	78665787	78666287
chr8	78666464	78666964
chr8	78674389	78674889
chr8	79252759	79253259
chr8	79612587	79613087
chr8	79613093	79613593
chr8	79615371	79615871
chr8	79684552	79685052
chr8	79735153	79735653
chr8	79765163	79765663
chr8	79765985	79766485
chr8	79766731	79767231
chr8	79767757	79768257
chr8	79768733	79769233
chr8	79769387	79769887
chr8	79783897	79784397
chr8	79788286	79788786
chr8	79826803	79827303
chr8	79871078	79871578
chr8	79871599	79872099
chr8	79879211	79879711
chr8	79880313	79880813
chr8	79890768	79891268
chr8	79891617	79892117
chr8	79892722	79893222
chr8	79893509	79894009
chr8	79895968	79896468
chr8	79923046	79923546
chr8	79923585	79924085
chr8	79927766	79928266
chr8	79952844	79953344
chr8	79954110	79954610
chr8	79960099	79960599
chr8	79962081	79962581
chr8	79963599	79964099
chr8	79967225	79967725
chr8	79976693	79977193
chr8	79996324	79996824
chr8	80023541	80024041
chr8	80024178	80024678
chr8	80026745	80027245
chr8	80027300	80027800
chr8	80027884	80028384
chr8	80028438	80028938
chr8	80029026	80029526
chr8	80029752	80030252
chr8	80030298	80030798
chr8	80030909	80031409
chr8	80031508	80032008
chr8	80032178	80032678
chr8	80032729	80033229
chr8	80033362	80033862
chr8	80034064	80034564
chr8	80035235	80035735
chr8	80043070	80043570
chr8	80044398	80044898
chr8	80045299	80045799
chr8	80048256	80048756
chr8	80049345	80049845
chr8	80052422	80052922
chr8	80053388	80053888
chr8	80054979	80055479
chr8	80059718	80060218
chr8	80062127	80062627
chr8	80063886	80064386
chr8	80064393	80064893
chr8	80065176	80065676
chr8	80065910	80066410
chr8	80067042	80067542
chr8	80068074	80068574
chr8	80069243	80069743
chr8	80070775	80071275
chr8	80071306	80071806
chr8	80072008	80072508
chr8	80072636	80073136
chr8	80073335	80073835
chr8	80073887	80074387
chr8	80074489	80074989
chr8	80075044	80075544
chr8	80075919	80076419
chr8	80076508	80077008
chr8	80077372	80077872
chr8	80078271	80078771
chr8	80079448	80079948
chr8	80080008	80080508
chr8	80080701	80081201
chr8	80081598	80082098
chr8	80082227	80082727
chr8	80083236	80083736
chr8	80084019	80084519
chr8	80084984	80085484
chr8	80121390	80121890
chr8	80145019	80145519
chr8	80170129	80170629
chr8	80171364	80171864
chr8	80172298	80172798
chr8	80196459	80196959
chr8	80230702	80231202
chr8	80240011	80240511
chr8	80240529	80241029
chr8	80485424	80485924
chr8	80485927	80486427
chr8	80486469	80486969
chr8	80487098	80487598
chr8	80487947	80488447
chr8	80488655	80489155
chr8	80489849	80490349
chr8	80490913	80491413
chr8	80503578	80504078
chr8	80547483	80547983
chr8	80577988	80578488
chr8	80578538	80579038
chr8	80587587	80588087
chr8	80631485	80631985
chr8	80682869	80683369
chr8	80687107	80687607
chr8	80717610	80718110
chr8	80840719	80841219
chr8	80872444	80872944
chr8	80873169	80873669
chr8	80874124	80874624
chr8	80893580	80894080
chr8	80934186	80934686
chr8	80977833	80978333
chr8	80986495	80986995
chr8	80991867	80992367
chr8	80993562	80994062
chr8	80994299	80994799
chr8	80995652	80996152
chr8	80998189	80998689
chr8	81025479	81025979
chr8	81050892	81051392
chr8	81109654	81110154
chr8	81111139	81111639
chr8	81111833	81112333
chr8	81235189	81235689
chr8	81253810	81254310
chr8	81277632	81278132
chr8	81280218	81280718
chr8	81337813	81338313
chr8	81341042	81341542
chr8	81348156	81348656
chr8	81487776	81488276
chr8	81488323	81488823
chr8	81539680	81540180
chr8	81548776	81549276
chr8	81551599	81552099
chr8	81552198	81552698
chr8	81560421	81560921
chr8	81575573	81576073
chr8	81587887	81588387
chr8	81588788	81589288
chr8	81589900	81590400
chr8	81590774	81591274
chr8	81630376	81630876
chr8	81641386	81641886
chr8	81667229	81667729
chr8	81686123	81686623
chr8	81708502	81709002
chr8	81714264	81714764
chr8	81720474	81720974
chr8	81721078	81721578
chr8	81780450	81780950
chr8	81840925	81841425
chr8	82307465	82307965
chr8	82320549	82321049
chr8	83080759	83081259
chr8	83163166	83163666
chr8	83212619	83213119
chr8	83400374	83400874
chr8	84182868	84183368
chr8	84216773	84217273
chr8	84225118	84225618
chr8	84430894	84431394
chr8	84530477	84530977
chr8	84601214	84601714
chr8	84864417	84864917
chr8	85106913	85107413
chr8	85147368	85147868
chr8	85176885	85177385
chr8	85177447	85177947
chr8	85178184	85178684
chr8	85191735	85192235
chr8	85215236	85215736
chr8	85220204	85220704
chr8	85221129	85221629
chr8	85222539	85223039
chr8	85224833	85225333
chr8	85228402	85228902
chr8	85229016	85229516
chr8	85230380	85230880
chr8	85230909	85231409
chr8	85244863	85245363
chr8	85245437	85245937
chr8	85259506	85260006
chr8	85290037	85290537
chr8	85297343	85297843
chr8	85306309	85306809
chr8	85412502	85413002
chr8	85437862	85438362
chr8	85438665	85439165
chr8	85449417	85449917
chr8	85451510	85452010
chr8	85452783	85453283
chr8	85453335	85453835
chr8	85454040	85454540
chr8	85462498	85462998
chr8	85463112	85463612
chr8	85463641	85464141
chr8	85464551	85465051
chr8	85465088	85465588
chr8	85466015	85466515
chr8	85467924	85468424
chr8	85468524	85469024
chr8	85469134	85469634
chr8	85554758	85555258
chr8	85555887	85556387
chr8	85588054	85588554
chr8	85592919	85593419
chr8	85601692	85602192
chr8	85837583	85838083
chr8	85854000	85854500
chr8	85854990	85855490
chr8	85856251	85856751
chr8	85857389	85857889
chr8	85857953	85858453
chr8	85858874	85859374
chr8	85859629	85860129
chr8	85862702	85863202
chr8	85863259	85863759
chr8	85863835	85864335
chr8	85864863	85865363
chr8	85865577	85866077
chr8	85866642	85867142
chr8	85867181	85867681
chr8	85878919	85879419
chr8	85910932	85911432
chr8	85938838	85939338
chr8	85939648	85940148
chr8	85940253	85940753
chr8	85973322	85973822
chr8	85973897	85974397
chr8	85985643	85986143
chr8	85987000	85987500
chr8	85988046	85988546
chr8	85988651	85989151
chr8	85989706	85990206
chr8	85990359	85990859
chr8	85991219	85991719
chr8	85991771	85992271
chr8	85992963	85993463
chr8	85993966	85994466
chr8	85994859	85995359
chr8	85995466	85995966
chr8	85999908	86000408
chr8	86011137	86011637
chr8	86011807	86012307
chr8	86013031	86013531
chr8	86015634	86016134
chr8	86016448	86016948
chr8	86017175	86017675
chr8	86019155	86019655
chr8	86021046	86021546
chr8	86033096	86033596
chr8	86035378	86035878
chr8	86036119	86036619
chr8	86038913	86039413
chr8	86039506	86040006
chr8	86040642	86041142
chr8	86044568	86045068
chr8	86049001	86049501
chr8	86049828	86050328
chr8	86050330	86050830
chr8	86055034	86055534
chr8	86055801	86056301
chr8	86057763	86058263
chr8	86058341	86058841
chr8	86058850	86059350
chr8	86059459	86059959
chr8	86060972	86061472
chr8	86061586	86062086
chr8	86062624	86063124
chr8	86063403	86063903
chr8	86064085	86064585
chr8	86088488	86088988
chr8	86103114	86103614
chr8	86104705	86105205
chr8	86125001	86125501
chr8	86140762	86141262
chr8	86141626	86142126
chr8	86176092	86176592
chr8	86341685	86342185
chr8	86342347	86342847
chr8	86343195	86343695
chr8	86343750	86344250
chr8	86344436	86344936
chr8	86345410	86345910
chr8	86349027	86349527
chr8	86349863	86350363
chr8	86351168	86351668
chr8	86351691	86352191
chr8	86353512	86354012
chr8	86354099	86354599
chr8	86355081	86355581
chr8	86355682	86356182
chr8	86356611	86357111
chr8	86358324	86358824
chr8	86365892	86366392
chr8	86366516	86367016
chr8	86367410	86367910
chr8	86368029	86368529
chr8	86368531	86369031
chr8	86369161	86369661
chr8	86369683	86370183
chr8	86390951	86391451
chr8	86400675	86401175
chr8	86401193	86401693
chr8	86413324	86413824
chr8	86416183	86416683
chr8	86416816	86417316
chr8	86419998	86420498
chr8	86446625	86447125
chr8	86451838	86452338
chr8	86464504	86465004
chr8	86465299	86465799
chr8	86467085	86467585
chr8	86478683	86479183
chr8	86487193	86487693
chr8	86507974	86508474
chr8	86508482	86508982
chr8	86514139	86514639
chr8	86514807	86515307
chr8	86527805	86528305
chr8	86558103	86558603
chr8	86590016	86590516
chr8	86591454	86591954
chr8	86618932	86619432
chr8	86656336	86656836
chr8	86670471	86670971
chr8	86703337	86703837
chr8	86704364	86704864
chr8	86705469	86705969
chr8	86706341	86706841
chr8	86707322	86707822
chr8	86708048	86708548
chr8	86708895	86709395
chr8	86709801	86710301
chr8	86714682	86715182
chr8	86729873	86730373
chr8	86733734	86734234
chr8	86735587	86736087
chr8	86737484	86737984
chr8	86738084	86738584
chr8	86739109	86739609
chr8	86739809	86740309
chr8	86740366	86740866
chr8	86741451	86741951
chr8	86742231	86742731
chr8	86742763	86743263
chr8	86743492	86743992
chr8	86744192	86744692
chr8	86744933	86745433
chr8	86746224	86746724
chr8	86747821	86748321
chr8	86749081	86749581
chr8	86749946	86750446
chr8	86757118	86757618
chr8	86782371	86782871
chr8	86785141	86785641
chr8	86791819	86792319
chr8	86832094	86832594
chr8	87060991	87061491
chr8	87509417	87509917
chr8	87681442	87681942
chr8	87918275	87918775
chr8	88088444	88088944
chr8	88312405	88312905
chr8	88320521	88321021
chr8	88326483	88326983
chr8	88327295	88327795
chr8	88327949	88328449
chr8	88328534	88329034
chr8	88415607	88416107
chr8	88418270	88418770
chr8	88794032	88794532
chr8	88915281	88915781
chr8	89408781	89409281
chr8	89477370	89477870
chr8	89602340	89602840
chr8	89757486	89757986
chr8	89829751	89830251
chr8	89848169	89848669
chr8	89901624	89902124
chr8	89902237	89902737
chr8	89902810	89903310
chr8	89950626	89951126
chr8	89957770	89958270
chr8	89976213	89976713
chr8	89983137	89983637
chr8	89984022	89984522
chr8	89993507	89994007
chr8	89999956	90000456
chr8	90000464	90000964
chr8	90001072	90001572
chr8	90001743	90002243
chr8	90030860	90031360
chr8	90078884	90079384
chr8	90080752	90081252
chr8	90081343	90081843
chr8	90081868	90082368
chr8	90082653	90083153
chr8	90311021	90311521
chr8	90541719	90542219
chr8	90570959	90571459
chr8	90644964	90645464
chr8	90645500	90646000
chr8	90646142	90646642
chr8	90648805	90649305
chr8	90828163	90828663
chr8	91039962	91040462
chr8	91040599	91041099
chr8	91045440	91045940
chr8	91049483	91049983
chr8	91050595	91051095
chr8	91051174	91051674
chr8	91051714	91052214
chr8	91069429	91069929
chr8	91069994	91070494
chr8	91073845	91074345
chr8	91275644	91276144
chr8	91393402	91393902
chr8	91610033	91610533
chr8	91626875	91627375
chr8	91661616	91662116
chr8	91662212	91662712
chr8	91998390	91998890
chr8	92003891	92004391
chr8	92062394	92062894
chr8	92095088	92095588
chr8	92095752	92096252
chr8	92100689	92101189
chr8	92101349	92101849
chr8	92101920	92102420
chr8	92102636	92103136
chr8	92103510	92104010
chr8	92148810	92149310
chr8	92170902	92171402
chr8	92237946	92238446
chr8	92501790	92502290
chr8	92659595	92660095
chr8	92730326	92730826
chr8	92732228	92732728
chr8	92739666	92740166
chr8	92825612	92826112
chr8	92840939	92841439
chr8	92926692	92927192
chr8	92964895	92965395
chr8	92965428	92965928
chr8	92966159	92966659
chr8	92972498	92972998
chr8	93057709	93058209
chr8	93096952	93097452
chr8	93361055	93361555
chr8	93495846	93496346
chr8	93545898	93546398
chr8	93550498	93550998
chr8	93693985	93694485
chr8	93700271	93700771
chr8	93721179	93721679
chr8	93739646	93740146
chr8	93740325	93740825
chr8	93740868	93741368
chr8	93754593	93755093
chr8	93822248	93822748
chr8	93915932	93916432
chr8	93916579	93917079
chr8	93917524	93918024
chr8	93918106	93918606
chr8	93958093	93958593
chr8	93960888	93961388
chr8	93975082	93975582
chr8	93982966	93983466
chr8	93991266	93991766
chr8	93994606	93995106
chr8	93996058	93996558
chr8	94010112	94010612
chr8	94020940	94021440
chr8	94079692	94080192
chr8	94119862	94120362
chr8	94126702	94127202
chr8	94179414	94179914
chr8	94236703	94237203
chr8	94247058	94247558
chr8	94248631	94249131
chr8	94250276	94250776
chr8	94251691	94252191
chr8	94254056	94254556
chr8	94254748	94255248
chr8	94255308	94255808
chr8	94255922	94256422
chr8	94256701	94257201
chr8	94257256	94257756
chr8	94258237	94258737
chr8	94259037	94259537
chr8	94260056	94260556
chr8	94260807	94261307
chr8	94261561	94262061
chr8	94262108	94262608
chr8	94262789	94263289
chr8	94263377	94263877
chr8	94265187	94265687
chr8	94266241	94266741
chr8	94266934	94267434
chr8	94270469	94270969
chr8	94277787	94278287
chr8	94283778	94284278
chr8	94311107	94311607
chr8	94322072	94322572
chr8	94333885	94334385
chr8	94341145	94341645
chr8	94357033	94357533
chr8	94357638	94358138
chr8	94408591	94409091
chr8	94428297	94428797
chr8	94433109	94433609
chr8	94435009	94435509
chr8	94435540	94436040
chr8	94436217	94436717
chr8	94436777	94437277
chr8	94437498	94437998
chr8	94438635	94439135
chr8	94449598	94450098
chr8	94456699	94457199
chr8	94474875	94475375
chr8	94504583	94505083
chr8	94539564	94540064
chr8	94553310	94553810
chr8	94553890	94554390
chr8	94557620	94558120
chr8	94567547	94568047
chr8	94574068	94574568
chr8	94591402	94591902
chr8	94592245	94592745
chr8	94612805	94613305
chr8	94640616	94641116
chr8	94691326	94691826
chr8	94692066	94692566
chr8	94692919	94693419
chr8	94698062	94698562
chr8	94713313	94713813
chr8	94719607	94720107
chr8	94720189	94720689
chr8	94720964	94721464
chr8	94726793	94727293
chr8	94735887	94736387
chr8	94738377	94738877
chr8	94739770	94740270
chr8	94740285	94740785
chr8	94786544	94787044
chr8	94813378	94813878
chr8	94822339	94822839
chr8	94822972	94823472
chr8	94823646	94824146
chr8	94894449	94894949
chr8	94895045	94895545
chr8	94896066	94896566
chr8	94896714	94897214
chr8	94905164	94905664
chr8	94920668	94921168
chr8	94947117	94947617
chr8	94947633	94948133
chr8	94948258	94948758
chr8	94949186	94949686
chr8	94949864	94950364
chr8	94950475	94950975
chr8	94950991	94951491
chr8	94951774	94952274
chr8	94953294	94953794
chr8	94954484	94954984
chr8	94955168	94955668
chr8	94956124	94956624
chr8	94957175	94957675
chr8	94958187	94958687
chr8	94961754	94962254
chr8	94962770	94963270
chr8	94963562	94964062
chr8	94964650	94965150
chr8	94969301	94969801
chr8	94974361	94974861
chr8	94980890	94981390
chr8	95001754	95002254
chr8	95009347	95009847
chr8	95024686	95025186
chr8	95025332	95025832
chr8	95026032	95026532
chr8	95056831	95057331
chr8	95074117	95074617
chr8	95132292	95132792
chr8	95132802	95133302
chr8	95133445	95133945
chr8	95133959	95134459
chr8	95134491	95134991
chr8	95135237	95135737
chr8	95135819	95136319
chr8	95136894	95137394
chr8	95137585	95138085
chr8	95140010	95140510
chr8	95141315	95141815
chr8	95142203	95142703
chr8	95143403	95143903
chr8	95144494	95144994
chr8	95147015	95147515
chr8	95148291	95148791
chr8	95149637	95150137
chr8	95152405	95152905
chr8	95153139	95153639
chr8	95153849	95154349
chr8	95154403	95154903
chr8	95181672	95182172
chr8	95190356	95190856
chr8	95192940	95193440
chr8	95193700	95194200
chr8	95198288	95198788
chr8	95199507	95200007
chr8	95200189	95200689
chr8	95201300	95201800
chr8	95202196	95202696
chr8	95202788	95203288
chr8	95203360	95203860
chr8	95204074	95204574
chr8	95212495	95212995
chr8	95248630	95249130
chr8	95267195	95267695
chr8	95268098	95268598
chr8	95268981	95269481
chr8	95269492	95269992
chr8	95270182	95270682
chr8	95278711	95279211
chr8	95305316	95305816
chr8	95336058	95336558
chr8	95388464	95388964
chr8	95676744	95677244
chr8	96145763	96146263
chr8	96160749	96161249
chr8	96164274	96164774
chr8	96180014	96180514
chr8	96183170	96183670
chr8	96196765	96197265
chr8	96227146	96227646
chr8	96234191	96234691
chr8	96234701	96235201
chr8	96235405	96235905
chr8	96245376	96245876
chr8	96260654	96261154
chr8	96261649	96262149
chr8	96262316	96262816
chr8	96262927	96263427
chr8	96263701	96264201
chr8	96266397	96266897
chr8	96327383	96327883
chr8	96327913	96328413
chr8	96333089	96333589
chr8	96386334	96386834
chr8	96387323	96387823
chr8	96391842	96392342
chr8	96399618	96400118
chr8	96400182	96400682
chr8	96405962	96406462
chr8	96493414	96493914
chr8	96494131	96494631
chr8	96495139	96495639
chr8	96496659	96497159
chr8	96497340	96497840
chr8	96502682	96503182
chr8	96506150	96506650
chr8	96506671	96507171
chr8	96507245	96507745
chr8	96508208	96508708
chr8	96509010	96509510
chr8	96509550	96510050
chr8	96510364	96510864
chr8	96511009	96511509
chr8	96511748	96512248
chr8	96513572	96514072
chr8	96514578	96515078
chr8	96515203	96515703
chr8	96516794	96517294
chr8	96517308	96517808
chr8	96517871	96518371
chr8	96518881	96519381
chr8	96519511	96520011
chr8	96520512	96521012
chr8	96521244	96521744
chr8	96521975	96522475
chr8	96522991	96523491
chr8	96524106	96524606
chr8	96525104	96525604
chr8	96526659	96527159
chr8	96533122	96533622
chr8	96533629	96534129
chr8	96538029	96538529
chr8	96538728	96539228
chr8	96540387	96540887
chr8	96541955	96542455
chr8	96542581	96543081
chr8	96543436	96543936
chr8	96544200	96544700
chr8	96544817	96545317
chr8	96545713	96546213
chr8	96546749	96547249
chr8	96547636	96548136
chr8	96548696	96549196
chr8	96549201	96549701
chr8	96551244	96551744
chr8	96551820	96552320
chr8	96554366	96554866
chr8	96566103	96566603
chr8	96573445	96573945
chr8	96574800	96575300
chr8	96577963	96578463
chr8	96578707	96579207
chr8	96580097	96580597
chr8	96589860	96590360
chr8	96591466	96591966
chr8	96592546	96593046
chr8	96593632	96594132
chr8	96594408	96594908
chr8	96598998	96599498
chr8	96609070	96609570
chr8	96618719	96619219
chr8	96632749	96633249
chr8	96644455	96644955
chr8	96645050	96645550
chr8	96645688	96646188
chr8	96646331	96646831
chr8	96671201	96671701
chr8	96704443	96704943
chr8	96707961	96708461
chr8	96773715	96774215
chr8	96775610	96776110
chr8	96790777	96791277
chr8	96791486	96791986
chr8	96796697	96797197
chr8	96803587	96804087
chr8	96807359	96807859
chr8	96808102	96808602
chr8	96867062	96867562
chr8	96890369	96890869
chr8	96892864	96893364
chr8	96908153	96908653
chr8	96912498	96912998
chr8	96928375	96928875
chr8	96938972	96939472
chr8	96940925	96941425
chr8	96942147	96942647
chr8	96942828	96943328
chr8	96943499	96943999
chr8	96949538	96950038
chr8	96950597	96951097
chr8	96956641	96957141
chr8	96986410	96986910
chr8	96988822	96989322
chr8	97013939	97014439
chr8	97017424	97017924
chr8	97023526	97024026
chr8	97024063	97024563
chr8	97026396	97026896
chr8	97030598	97031098
chr8	97074780	97075280
chr8	97091186	97091686
chr8	97167292	97167792
chr8	97170530	97171030
chr8	97215121	97215621
chr8	97232062	97232562
chr8	97232629	97233129
chr8	97247491	97247991
chr8	97258939	97259439
chr8	97277708	97278208
chr8	97280327	97280827
chr8	97363557	97364057
chr8	97387867	97388367
chr8	97415019	97415519
chr8	97423148	97423648
chr8	97424740	97425240
chr8	97438947	97439447
chr8	97452636	97453136
chr8	97499125	97499625
chr8	97521137	97521637
chr8	97552002	97552502
chr8	97553329	97553829
chr8	97559890	97560390
chr8	97579775	97580275
chr8	97595765	97596265
chr8	97618201	97618701
chr8	97643060	97643560
chr8	97643961	97644461
chr8	97644465	97644965
chr8	97645120	97645620
chr8	97645740	97646240
chr8	97646558	97647058
chr8	97647585	97648085
chr8	97651915	97652415
chr8	97652593	97653093
chr8	97656649	97657149
chr8	97658017	97658517
chr8	97665197	97665697
chr8	97736231	97736731
chr8	97769450	97769950
chr8	97774366	97774866
chr8	97774888	97775388
chr8	97775526	97776026
chr8	97776231	97776731
chr8	97777164	97777664
chr8	97777779	97778279
chr8	97778327	97778827
chr8	97778828	97779328
chr8	97779568	97780068
chr8	97780082	97780582
chr8	97780934	97781434
chr8	97781512	97782012
chr8	97782349	97782849
chr8	97782924	97783424
chr8	97783750	97784250
chr8	97784465	97784965
chr8	97785307	97785807
chr8	97792571	97793071
chr8	97793634	97794134
chr8	97794395	97794895
chr8	97795696	97796196
chr8	97796430	97796930
chr8	97796968	97797468
chr8	97797826	97798326
chr8	97798605	97799105
chr8	97799155	97799655
chr8	97799979	97800479
chr8	97801153	97801653
chr8	97803044	97803544
chr8	97803763	97804263
chr8	97804593	97805093
chr8	97805203	97805703
chr8	97806652	97807152
chr8	97808124	97808624
chr8	97808921	97809421
chr8	97809806	97810306
chr8	97811448	97811948
chr8	97812571	97813071
chr8	97813341	97813841
chr8	97813869	97814369
chr8	97815153	97815653
chr8	97817023	97817523
chr8	97818508	97819008
chr8	97820810	97821310
chr8	97821320	97821820
chr8	97821930	97822430
chr8	97828876	97829376
chr8	97835635	97836135
chr8	97838384	97838884
chr8	97839844	97840344
chr8	97849511	97850011
chr8	97854156	97854656
chr8	97862547	97863047
chr8	97868660	97869160
chr8	97869303	97869803
chr8	97871181	97871681
chr8	97910219	97910719
chr8	97914591	97915091
chr8	97918430	97918930
chr8	97923630	97924130
chr8	97929156	97929656
chr8	97944149	97944649
chr8	97944670	97945170
chr8	97950841	97951341
chr8	97995497	97995997
chr8	97996192	97996692
chr8	98003734	98004234
chr8	98005896	98006396
chr8	98010075	98010575
chr8	98010928	98011428
chr8	98011651	98012151
chr8	98012500	98013000
chr8	98016491	98016991
chr8	98017077	98017577
chr8	98017643	98018143
chr8	98018145	98018645
chr8	98019412	98019912
chr8	98019995	98020495
chr8	98020750	98021250
chr8	98021321	98021821
chr8	98021899	98022399
chr8	98022441	98022941
chr8	98023173	98023673
chr8	98023838	98024338
chr8	98024413	98024913
chr8	98025016	98025516
chr8	98025691	98026191
chr8	98026388	98026888
chr8	98029112	98029612
chr8	98033609	98034109
chr8	98034156	98034656
chr8	98034921	98035421
chr8	98036376	98036876
chr8	98037032	98037532
chr8	98044608	98045108
chr8	98045386	98045886
chr8	98045903	98046403
chr8	98051108	98051608
chr8	98064440	98064940
chr8	98085517	98086017
chr8	98092805	98093305
chr8	98106075	98106575
chr8	98116155	98116655
chr8	98116966	98117466
chr8	98117816	98118316
chr8	98130599	98131099
chr8	98132350	98132850
chr8	98133674	98134174
chr8	98134307	98134807
chr8	98163636	98164136
chr8	98164503	98165003
chr8	98169937	98170437
chr8	98247488	98247988
chr8	98249778	98250278
chr8	98281074	98281574
chr8	98281978	98282478
chr8	98282540	98283040
chr8	98293455	98293955
chr8	98293980	98294480
chr8	98316771	98317271
chr8	98471035	98471535
chr8	98483852	98484352
chr8	98593322	98593822
chr8	98598016	98598516
chr8	98705469	98705969
chr8	98719223	98719723
chr8	98723886	98724386
chr8	98766558	98767058
chr8	98824399	98824899
chr8	98825200	98825700
chr8	98825735	98826235
chr8	98826298	98826798
chr8	98862604	98863104
chr8	98939919	98940419
chr8	98940888	98941388
chr8	98941699	98942199
chr8	98944160	98944660
chr8	98944913	98945413
chr8	98948063	98948563
chr8	98948566	98949066
chr8	99013022	99013522
chr8	99013631	99014131
chr8	99027725	99028225
chr8	99087078	99087578
chr8	99158327	99158827
chr8	99294482	99294982
chr8	99305931	99306431
chr8	99358480	99358980
chr8	99526183	99526683
chr8	99637322	99637822
chr8	99823971	99824471
chr8	99839348	99839848
chr8	99843882	99844382
chr8	99859703	99860203
chr8	99873584	99874084
chr8	99892393	99892893
chr8	99893464	99893964
chr8	100143838	100144338
chr8	100145625	100146125
chr8	100150339	100150839
chr8	100158218	100158718
chr8	100204418	100204918
chr8	100212782	100213282
chr8	100213328	100213828
chr8	100214254	100214754
chr8	100238127	100238627
chr8	100258871	100259371
chr8	100276209	100276709
chr8	100282978	100283478
chr8	100283959	100284459
chr8	100285463	100285963
chr8	100301052	100301552
chr8	100302100	100302600
chr8	100303076	100303576
chr8	100303621	100304121
chr8	100304949	100305449
chr8	100305494	100305994
chr8	100306024	100306524
chr8	100306708	100307208
chr8	100307893	100308393
chr8	100308603	100309103
chr8	100309362	100309862
chr8	100309962	100310462
chr8	100310714	100311214
chr8	100311799	100312299
chr8	100312394	100312894
chr8	100313458	100313958
chr8	100322219	100322719
chr8	100378404	100378904
chr8	100430788	100431288
chr8	100437777	100438277
chr8	100465600	100466100
chr8	100488299	100488799
chr8	100498502	100499002
chr8	100499371	100499871
chr8	100510140	100510640
chr8	100510844	100511344
chr8	100512012	100512512
chr8	100526652	100527152
chr8	100527311	100527811
chr8	100527930	100528430
chr8	100528800	100529300
chr8	100529364	100529864
chr8	100540748	100541248
chr8	100541679	100542179
chr8	100557228	100557728
chr8	100558588	100559088
chr8	100559559	100560059
chr8	100563940	100564440
chr8	100573945	100574445
chr8	100576893	100577393
chr8	100577449	100577949
chr8	100578157	100578657
chr8	100619470	100619970
chr8	100621954	100622454
chr8	100625536	100626036
chr8	100649407	100649907
chr8	100680846	100681346
chr8	100720605	100721105
chr8	100721117	100721617
chr8	100722191	100722691
chr8	100722916	100723416
chr8	100826927	100827427
chr8	100847034	100847534
chr8	100860720	100861220
chr8	100908430	100908930
chr8	100914861	100915361
chr8	100918806	100919306
chr8	100926218	100926718
chr8	100930687	100931187
chr8	100935368	100935868
chr8	100937718	100938218
chr8	100938500	100939000
chr8	100939073	100939573
chr8	100939642	100940142
chr8	100940842	100941342
chr8	100941787	100942287
chr8	100942458	100942958
chr8	100942982	100943482
chr8	100943675	100944175
chr8	100944861	100945361
chr8	100947895	100948395
chr8	100948560	100949060
chr8	100949861	100950361
chr8	100950391	100950891
chr8	100951122	100951622
chr8	100951839	100952339
chr8	100952505	100953005
chr8	100953122	100953622
chr8	100955944	100956444
chr8	101039512	101040012
chr8	101046588	101047088
chr8	101051652	101052152
chr8	101080730	101081230
chr8	101101185	101101685
chr8	101126443	101126943
chr8	101184495	101184995
chr8	101203734	101204234
chr8	101204399	101204899
chr8	101204918	101205418
chr8	101205457	101205957
chr8	101206131	101206631
chr8	101206802	101207302
chr8	101301301	101301801
chr8	101326902	101327402
chr8	101423880	101424380
chr8	101431837	101432337
chr8	101632447	101632947
chr8	101646200	101646700
chr8	101690178	101690678
chr8	101701050	101701550
chr8	101703175	101703675
chr8	101703739	101704239
chr8	101707118	101707618
chr8	101756215	101756715
chr8	101757960	101758460
chr8	101759674	101760174
chr8	101760252	101760752
chr8	101760789	101761289
chr8	101764716	101765216
chr8	101765503	101766003
chr8	101766569	101767069
chr8	101767544	101768044
chr8	101768063	101768563
chr8	101768779	101769279
chr8	101769639	101770139
chr8	101770402	101770902
chr8	101771265	101771765
chr8	101773175	101773675
chr8	101774318	101774818
chr8	101776674	101777174
chr8	101782387	101782887
chr8	101785592	101786092
chr8	101787032	101787532
chr8	101787630	101788130
chr8	101789443	101789943
chr8	101789958	101790458
chr8	101790733	101791233
chr8	101791539	101792039
chr8	101792400	101792900
chr8	101889070	101889570
chr8	101956175	101956675
chr8	101978077	101978577
chr8	101996027	101996527
chr8	101996653	101997153
chr8	102032698	102033198
chr8	102038155	102038655
chr8	102053254	102053754
chr8	102054102	102054602
chr8	102056602	102057102
chr8	102076396	102076896
chr8	102112078	102112578
chr8	102123637	102124137
chr8	102197335	102197835
chr8	102224205	102224705
chr8	102231052	102231552
chr8	102232225	102232725
chr8	102232796	102233296
chr8	102233412	102233912
chr8	102234080	102234580
chr8	102234942	102235442
chr8	102235705	102236205
chr8	102236713	102237213
chr8	102238373	102238873
chr8	102238881	102239381
chr8	102239843	102240343
chr8	102240394	102240894
chr8	102242350	102242850
chr8	102242972	102243472
chr8	102257057	102257557
chr8	102259621	102260121
chr8	102272420	102272920
chr8	102295393	102295893
chr8	102296171	102296671
chr8	102308890	102309390
chr8	102309463	102309963
chr8	102316907	102317407
chr8	102330714	102331214
chr8	102340407	102340907
chr8	102375552	102376052
chr8	102384778	102385278
chr8	102385342	102385842
chr8	102408692	102409192
chr8	102410480	102410980
chr8	102411193	102411693
chr8	102411871	102412371
chr8	102412613	102413113
chr8	102513375	102513875
chr8	102526381	102526881
chr8	102528487	102528987
chr8	102580580	102581080
chr8	102584281	102584781
chr8	102585134	102585634
chr8	102585657	102586157
chr8	102603474	102603974
chr8	102642577	102643077
chr8	102651746	102652246
chr8	102653312	102653812
chr8	102654050	102654550
chr8	102654956	102655456
chr8	102655550	102656050
chr8	102656202	102656702
chr8	102692418	102692918
chr8	102730236	102730736
chr8	102775588	102776088
chr8	102806109	102806609
chr8	102806619	102807119
chr8	102807385	102807885
chr8	102809557	102810057
chr8	102810691	102811191
chr8	102814551	102815051
chr8	102818984	102819484
chr8	102819851	102820351
chr8	102828318	102828818
chr8	102848855	102849355
chr8	102860201	102860701
chr8	102862840	102863340
chr8	102863408	102863908
chr8	102864004	102864504
chr8	102864677	102865177
chr8	102868341	102868841
chr8	102869989	102870489
chr8	102894293	102894793
chr8	102896805	102897305
chr8	102898519	102899019
chr8	102900210	102900710
chr8	102919525	102920025
chr8	102929672	102930172
chr8	102994994	102995494
chr8	103020055	103020555
chr8	103020782	103021282
chr8	103021338	103021838
chr8	103038650	103039150
chr8	103041154	103041654
chr8	103041868	103042368
chr8	103061003	103061503
chr8	103073797	103074297
chr8	103111406	103111906
chr8	103118372	103118872
chr8	103124809	103125309
chr8	103140587	103141087
chr8	103141200	103141700
chr8	103214533	103215033
chr8	103268461	103268961
chr8	103279048	103279548
chr8	103298592	103299092
chr8	103299475	103299975
chr8	103306740	103307240
chr8	103371284	103371784
chr8	103373141	103373641
chr8	103379762	103380262
chr8	103380740	103381240
chr8	103391935	103392435
chr8	103393731	103394231
chr8	103410101	103410601
chr8	103411264	103411764
chr8	103413116	103413616
chr8	103414143	103414643
chr8	103414945	103415445
chr8	103415564	103416064
chr8	103416285	103416785
chr8	103447275	103447775
chr8	103493759	103494259
chr8	103494530	103495030
chr8	103496869	103497369
chr8	103498536	103499036
chr8	103499314	103499814
chr8	103500256	103500756
chr8	103501421	103501921
chr8	103501978	103502478
chr8	103507896	103508396
chr8	103508674	103509174
chr8	103511953	103512453
chr8	103512913	103513413
chr8	103535478	103535978
chr8	103559180	103559680
chr8	103624026	103624526
chr8	103629028	103629528
chr8	103652081	103652581
chr8	103668572	103669072
chr8	103707254	103707754
chr8	103712248	103712748
chr8	103720770	103721270
chr8	103722288	103722788
chr8	103723283	103723783
chr8	103759934	103760434
chr8	103796623	103797123
chr8	103811589	103812089
chr8	103846324	103846824
chr8	103871043	103871543
chr8	103878156	103878656
chr8	103878958	103879458
chr8	103880101	103880601
chr8	103880629	103881129
chr8	103881342	103881842
chr8	103882244	103882744
chr8	103883548	103884048
chr8	103884259	103884759
chr8	103885125	103885625
chr8	103887661	103888161
chr8	103892061	103892561
chr8	103893756	103894256
chr8	103919323	103919823
chr8	103933087	103933587
chr8	103951409	103951909
chr8	103976648	103977148
chr8	103996171	103996671
chr8	103998452	103998952
chr8	104022239	104022739
chr8	104032229	104032729
chr8	104046046	104046546
chr8	104060931	104061431
chr8	104062082	104062582
chr8	104075238	104075738
chr8	104075895	104076395
chr8	104076857	104077357
chr8	104077662	104078162
chr8	104078226	104078726
chr8	104108656	104109156
chr8	104109668	104110168
chr8	104122046	104122546
chr8	104129277	104129777
chr8	104130061	104130561
chr8	104135363	104135863
chr8	104145892	104146392
chr8	104161719	104162219
chr8	104178275	104178775
chr8	104182328	104182828
chr8	104192817	104193317
chr8	104222992	104223492
chr8	104234217	104234717
chr8	104256454	104256954
chr8	104325355	104325855
chr8	104325919	104326419
chr8	104329810	104330310
chr8	104378901	104379401
chr8	104417941	104418441
chr8	104442219	104442719
chr8	104446466	104446966
chr8	104492154	104492654
chr8	104493425	104493925
chr8	104498944	104499444
chr8	104528951	104529451
chr8	104533042	104533542
chr8	104535199	104535699
chr8	104536266	104536766
chr8	104573223	104573723
chr8	104588199	104588699
chr8	104588805	104589305
chr8	104589379	104589879
chr8	104626421	104626921
chr8	104658250	104658750
chr8	104669566	104670066
chr8	104700886	104701386
chr8	104717837	104718337
chr8	104759650	104760150
chr8	105318620	105319120
chr8	105476067	105476567
chr8	105508362	105508862
chr8	105599297	105599797
chr8	105629673	105630173
chr8	105849782	105850282
chr8	106004348	106004848
chr8	106004857	106005357
chr8	106008643	106009143
chr8	106021504	106022004
chr8	106029900	106030400
chr8	106078903	106079403
chr8	106080961	106081461
chr8	106136877	106137377
chr8	106244724	106245224
chr8	106267719	106268219
chr8	106268633	106269133
chr8	106269825	106270325
chr8	106270362	106270862
chr8	106271302	106271802
chr8	106272012	106272512
chr8	106272740	106273240
chr8	106274316	106274816
chr8	106277351	106277851
chr8	106285634	106286134
chr8	106287156	106287656
chr8	106294476	106294976
chr8	106294986	106295486
chr8	106315561	106316061
chr8	106350455	106350955
chr8	106351205	106351705
chr8	106371799	106372299
chr8	106392848	106393348
chr8	106397066	106397566
chr8	106397786	106398286
chr8	106414779	106415279
chr8	106418979	106419479
chr8	106436402	106436902
chr8	106437658	106438158
chr8	106439017	106439517
chr8	106444830	106445330
chr8	106490067	106490567
chr8	106490590	106491090
chr8	106492453	106492953
chr8	106515727	106516227
chr8	106516479	106516979
chr8	106521541	106522041
chr8	106524803	106525303
chr8	106525561	106526061
chr8	106529429	106529929
chr8	106591703	106592203
chr8	106657592	106658092
chr8	106658098	106658598
chr8	106695784	106696284
chr8	106696579	106697079
chr8	106699462	106699962
chr8	106725827	106726327
chr8	106762959	106763459
chr8	106778234	106778734
chr8	106786277	106786777
chr8	106856466	106856966
chr8	106897812	106898312
chr8	106943518	106944018
chr8	107024028	107024528
chr8	107068540	107069040
chr8	107293229	107293729
chr8	107495762	107496262
chr8	107534765	107535265
chr8	107621341	107621841
chr8	107813350	107813850
chr8	107947379	107947879
chr8	108011658	108012158
chr8	108080361	108080861
chr8	108082077	108082577
chr8	108082848	108083348
chr8	108083408	108083908
chr8	108113568	108114068
chr8	108140067	108140567
chr8	108190052	108190552
chr8	108248073	108248573
chr8	108248579	108249079
chr8	108258944	108259444
chr8	108299862	108300362
chr8	108442767	108443267
chr8	108443330	108443830
chr8	108444063	108444563
chr8	108461818	108462318
chr8	108462581	108463081
chr8	108464209	108464709
chr8	108464739	108465239
chr8	108468591	108469091
chr8	108469243	108469743
chr8	108469920	108470420
chr8	108470479	108470979
chr8	108487667	108488167
chr8	108488386	108488886
chr8	108489124	108489624
chr8	108601849	108602349
chr8	108603146	108603646
chr8	108722852	108723352
chr8	108784834	108785334
chr8	108785551	108786051
chr8	108786743	108787243
chr8	108787359	108787859
chr8	108876202	108876702
chr8	108890284	108890784
chr8	108918347	108918847
chr8	108923490	108923990
chr8	108955898	108956398
chr8	108966056	108966556
chr8	108967579	108968079
chr8	108977364	108977864
chr8	109016390	109016890
chr8	109030277	109030777
chr8	109151113	109151613
chr8	109188618	109189118
chr8	109189570	109190070
chr8	109213473	109213973
chr8	109225131	109225631
chr8	109228045	109228545
chr8	109242913	109243413
chr8	109245708	109246208
chr8	109259342	109259842
chr8	109265525	109266025
chr8	109281466	109281966
chr8	109282065	109282565
chr8	109297222	109297722
chr8	109298553	109299053
chr8	109299296	109299796
chr8	109300856	109301356
chr8	109301728	109302228
chr8	109316080	109316580
chr8	109320367	109320867
chr8	109325787	109326287
chr8	109333427	109333927
chr8	109334008	109334508
chr8	109335181	109335681
chr8	109343762	109344262
chr8	109344563	109345063
chr8	109345218	109345718
chr8	109345817	109346317
chr8	109346819	109347319
chr8	109362151	109362651
chr8	109391025	109391525
chr8	109538885	109539385
chr8	109539523	109540023
chr8	109540326	109540826
chr8	109639510	109640010
chr8	109642445	109642945
chr8	109643994	109644494
chr8	109644594	109645094
chr8	109645466	109645966
chr8	109646166	109646666
chr8	109647586	109648086
chr8	109648521	109649021
chr8	109649033	109649533
chr8	109649916	109650416
chr8	109650889	109651389
chr8	109651460	109651960
chr8	109657839	109658339
chr8	109680064	109680564
chr8	109680624	109681124
chr8	109691275	109691775
chr8	109691914	109692414
chr8	109720173	109720673
chr8	109735552	109736052
chr8	110034099	110034599
chr8	110122523	110123023
chr8	110314901	110315401
chr8	110559597	110560097
chr8	110859404	110859904
chr8	111022458	111022958
chr8	111208286	111208786
chr8	111367021	111367521
chr8	111374065	111374565
chr8	111377734	111378234
chr8	111869817	111870317
chr8	111875233	111875733
chr8	112280770	112281270
chr8	112328424	112328924
chr8	112381576	112382076
chr8	112744636	112745136
chr8	113434772	113435272
chr8	113437627	113438127
chr8	113948873	113949373
chr8	113981980	113982480
chr8	113991726	113992226
chr8	114122666	114123166
chr8	114170759	114171259
chr8	114183113	114183613
chr8	114607550	114608050
chr8	114767016	114767516
chr8	114783929	114784429
chr8	114840791	114841291
chr8	114969290	114969790
chr8	115112946	115113446
chr8	115187184	115187684
chr8	115232578	115233078
chr8	115421839	115422339
chr8	115528757	115529257
chr8	115547149	115547649
chr8	115567616	115568116
chr8	115582376	115582876
chr8	115588704	115589204
chr8	115648238	115648738
chr8	115649377	115649877
chr8	115666258	115666758
chr8	115667411	115667911
chr8	115668850	115669350
chr8	115695802	115696302
chr8	116655303	116655803
chr8	116670672	116671172
chr8	116671380	116671880
chr8	116672171	116672671
chr8	116675430	116675930
chr8	116676357	116676857
chr8	116680970	116681470
chr8	116685015	116685515
chr8	116703054	116703554
chr8	116703731	116704231
chr8	116706075	116706575
chr8	116730033	116730533
chr8	116746372	116746872
chr8	116755614	116756114
chr8	116766155	116766655
chr8	116788304	116788804
chr8	116834115	116834615
chr8	116840977	116841477
chr8	116861190	116861690
chr8	116872836	116873336
chr8	116873945	116874445
chr8	116874568	116875068
chr8	116887445	116887945
chr8	116992919	116993419
chr8	117026563	117027063
chr8	117027659	117028159
chr8	117037802	117038302
chr8	117044618	117045118
chr8	117088644	117089144
chr8	117090339	117090839
chr8	117122011	117122511
chr8	117129810	117130310
chr8	117247245	117247745
chr8	117269956	117270456
chr8	117270710	117271210
chr8	117272714	117273214
chr8	117273346	117273846
chr8	117304039	117304539
chr8	117330063	117330563
chr8	117438948	117439448
chr8	117519862	117520362
chr8	117520410	117520910
chr8	117528480	117528980
chr8	117529318	117529818
chr8	117556238	117556738
chr8	117574497	117574997
chr8	117582400	117582900
chr8	117671565	117672065
chr8	117707323	117707823
chr8	117772764	117773264
chr8	117782232	117782732
chr8	117814908	117815408
chr8	117861983	117862483
chr8	117863468	117863968
chr8	117883512	117884012
chr8	117884192	117884692
chr8	117891180	117891680
chr8	117896267	117896767
chr8	117897009	117897509
chr8	117899292	117899792
chr8	117926117	117926617
chr8	117936971	117937471
chr8	117953061	117953561
chr8	117953825	117954325
chr8	118009405	118009905
chr8	118014960	118015460
chr8	118015695	118016195
chr8	118016408	118016908
chr8	118020480	118020980
chr8	118021729	118022229
chr8	118023192	118023692
chr8	118023751	118024251
chr8	118108733	118109233
chr8	118109774	118110274
chr8	118110914	118111414
chr8	118111678	118112178
chr8	118112309	118112809
chr8	118120505	118121005
chr8	118217571	118218071
chr8	118290753	118291253
chr8	118294586	118295086
chr8	118365591	118366091
chr8	118386200	118386700
chr8	118414882	118415382
chr8	118434318	118434818
chr8	118434886	118435386
chr8	118463692	118464192
chr8	118473570	118474070
chr8	118493372	118493872
chr8	118521058	118521558
chr8	118526490	118526990
chr8	118563185	118563685
chr8	118563936	118564436
chr8	118564496	118564996
chr8	118565937	118566437
chr8	118567216	118567716
chr8	118570574	118571074
chr8	118574770	118575270
chr8	118576492	118576992
chr8	118577235	118577735
chr8	118578249	118578749
chr8	118582909	118583409
chr8	118610455	118610955
chr8	118620550	118621050
chr8	118621122	118621622
chr8	118621736	118622236
chr8	118622372	118622872
chr8	118743553	118744053
chr8	119063323	119063823
chr8	119207477	119207977
chr8	119208091	119208591
chr8	119392115	119392615
chr8	119416700	119417200
chr8	119602653	119603153
chr8	119638674	119639174
chr8	119643973	119644473
chr8	119768923	119769423
chr8	119832608	119833108
chr8	119855701	119856201
chr8	119867081	119867581
chr8	119873453	119873953
chr8	119873962	119874462
chr8	119887035	119887535
chr8	119896103	119896603
chr8	119917248	119917748
chr8	119983240	119983740
chr8	120089198	120089698
chr8	120123401	120123901
chr8	120124152	120124652
chr8	120142145	120142645
chr8	120252957	120253457
chr8	120324205	120324705
chr8	120333658	120334158
chr8	120433108	120433608
chr8	120444370	120444870
chr8	120444903	120445403
chr8	120632830	120633330
chr8	120756494	120756994
chr8	120780753	120781253
chr8	120811722	120812222
chr8	120938963	120939463
chr8	120951117	120951617
chr8	120955852	120956352
chr8	120956587	120957087
chr8	121133579	121134079
chr8	121406272	121406772
chr8	121503063	121503563
chr8	121534839	121535339
chr8	121642168	121642668
chr8	122018748	122019248
chr8	122161320	122161820
chr8	122170202	122170702
chr8	122311013	122311513
chr8	122316052	122316552
chr8	122319072	122319572
chr8	122467034	122467534
chr8	122543271	122543771
chr8	122547797	122548297
chr8	122555918	122556418
chr8	122556588	122557088
chr8	122572210	122572710
chr8	122577916	122578416
chr8	122609532	122610032
chr8	122615497	122615997
chr8	122673394	122673894
chr8	122678771	122679271
chr8	122733490	122733990
chr8	122771404	122771904
chr8	122780041	122780541
chr8	122781006	122781506
chr8	122781687	122782187
chr8	122782410	122782910
chr8	122783129	122783629
chr8	122794976	122795476
chr8	122796193	122796693
chr8	122824784	122825284
chr8	122837795	122838295
chr8	122873779	122874279
chr8	122875401	122875901
chr8	122915884	122916384
chr8	122917789	122918289
chr8	123022320	123022820
chr8	123025199	123025699
chr8	123034460	123034960
chr8	123039175	123039675
chr8	123041107	123041607
chr8	123041661	123042161
chr8	123042349	123042849
chr8	123042977	123043477
chr8	123065322	123065822
chr8	123066000	123066500
chr8	123071716	123072216
chr8	123072353	123072853
chr8	123089204	123089704
chr8	123154687	123155187
chr8	123156466	123156966
chr8	123157084	123157584
chr8	123157869	123158369
chr8	123158498	123158998
chr8	123160354	123160854
chr8	123212251	123212751
chr8	123212760	123213260
chr8	123220534	123221034
chr8	123230641	123231141
chr8	123231334	123231834
chr8	123232272	123232772
chr8	123234022	123234522
chr8	123235966	123236466
chr8	123236846	123237346
chr8	123239800	123240300
chr8	123240356	123240856
chr8	123241163	123241663
chr8	123241872	123242372
chr8	123270416	123270916
chr8	123271733	123272233
chr8	123272876	123273376
chr8	123273788	123274288
chr8	123274424	123274924
chr8	123275169	123275669
chr8	123276026	123276526
chr8	123276705	123277205
chr8	123278374	123278874
chr8	123278921	123279421
chr8	123279701	123280201
chr8	123337337	123337837
chr8	123396208	123396708
chr8	123415456	123415956
chr8	123416287	123416787
chr8	123416823	123417323
chr8	123417441	123417941
chr8	123462757	123463257
chr8	123466035	123466535
chr8	123484023	123484523
chr8	123486507	123487007
chr8	123487291	123487791
chr8	123514587	123515087
chr8	123516837	123517337
chr8	123529944	123530444
chr8	123531155	123531655
chr8	123534577	123535077
chr8	123535392	123535892
chr8	123536246	123536746
chr8	123537644	123538144
chr8	123538188	123538688
chr8	123538855	123539355
chr8	123540045	123540545
chr8	123540998	123541498
chr8	123542126	123542626
chr8	123569687	123570187
chr8	123573600	123574100
chr8	123617499	123617999
chr8	123618227	123618727
chr8	123618903	123619403
chr8	123619673	123620173
chr8	123620376	123620876
chr8	123623064	123623564
chr8	123679626	123680126
chr8	123680334	123680834
chr8	123680846	123681346
chr8	123681729	123682229
chr8	123682272	123682772
chr8	123683929	123684429
chr8	123684850	123685350
chr8	123685772	123686272
chr8	123686440	123686940
chr8	123687072	123687572
chr8	123687796	123688296
chr8	123688596	123689096
chr8	123693665	123694165
chr8	123694189	123694689
chr8	123708659	123709159
chr8	123763332	123763832
chr8	123766129	123766629
chr8	123768138	123768638
chr8	123792110	123792610
chr8	123978137	123978637
chr8	124037662	124038162
chr8	124080501	124081001
chr8	124109045	124109545
chr8	124218105	124218605
chr8	124371220	124371720
chr8	124371821	124372321
chr8	124372514	124373014
chr8	124373221	124373721
chr8	124413481	124413981
chr8	124425208	124425708
chr8	124425921	124426421
chr8	124440315	124440815
chr8	124450546	124451046
chr8	124464375	124464875
chr8	124464931	124465431
chr8	124473168	124473668
chr8	124474515	124475015
chr8	124475259	124475759
chr8	124475910	124476410
chr8	124476521	124477021
chr8	124478144	124478644
chr8	124511092	124511592
chr8	124525798	124526298
chr8	124527833	124528333
chr8	124529612	124530112
chr8	124538289	124538789
chr8	124538885	124539385
chr8	124539474	124539974
chr8	124540681	124541181
chr8	124573082	124573582
chr8	124574358	124574858
chr8	124575840	124576340
chr8	124592877	124593377
chr8	124593491	124593991
chr8	124599609	124600109
chr8	124600245	124600745
chr8	124604644	124605144
chr8	124605256	124605756
chr8	124606545	124607045
chr8	124607499	124607999
chr8	124611100	124611600
chr8	124612459	124612959
chr8	124613076	124613576
chr8	124615752	124616252
chr8	124616533	124617033
chr8	124617113	124617613
chr8	124627715	124628215
chr8	124628226	124628726
chr8	124634840	124635340
chr8	124635406	124635906
chr8	124637120	124637620
chr8	124637728	124638228
chr8	124645572	124646072
chr8	124646422	124646922
chr8	124647758	124648258
chr8	124657637	124658137
chr8	124673378	124673878
chr8	124685395	124685895
chr8	124685934	124686434
chr8	124687262	124687762
chr8	124688012	124688512
chr8	124688515	124689015
chr8	124689126	124689626
chr8	124690133	124690633
chr8	124702204	124702704
chr8	124704325	124704825
chr8	124719310	124719810
chr8	124725357	124725857
chr8	124726178	124726678
chr8	124726836	124727336
chr8	124727510	124728010
chr8	124728278	124728778
chr8	124826054	124826554
chr8	124923858	124924358
chr8	124949430	124949930
chr8	124973021	124973521
chr8	124997635	124998135
chr8	124998192	124998692
chr8	124998880	124999380
chr8	124999623	125000123
chr8	125022430	125022930
chr8	125078097	125078597
chr8	125090985	125091485
chr8	125091553	125092053
chr8	125092366	125092866
chr8	125118293	125118793
chr8	125122304	125122804
chr8	125128501	125129001
chr8	125152323	125152823
chr8	125171340	125171840
chr8	125171963	125172463
chr8	125173193	125173693
chr8	125177374	125177874
chr8	125183472	125183972
chr8	125189316	125189816
chr8	125228556	125229056
chr8	125254478	125254978
chr8	125258110	125258610
chr8	125302351	125302851
chr8	125313921	125314421
chr8	125331747	125332247
chr8	125342192	125342692
chr8	125416835	125417335
chr8	125429188	125429688
chr8	125429736	125430236
chr8	125430363	125430863
chr8	125430966	125431466
chr8	125431949	125432449
chr8	125434595	125435095
chr8	125439845	125440345
chr8	125451938	125452438
chr8	125464017	125464517
chr8	125575660	125576160
chr8	125644466	125644966
chr8	125668503	125669003
chr8	125721985	125722485
chr8	125748728	125749228
chr8	125777490	125777990
chr8	125828669	125829169
chr8	125830854	125831354
chr8	125867036	125867536
chr8	125868476	125868976
chr8	125875349	125875849
chr8	125878167	125878667
chr8	125911848	125912348
chr8	126066812	126067312
chr8	126086959	126087459
chr8	126221719	126222219
chr8	126224241	126224741
chr8	126238347	126238847
chr8	126275252	126275752
chr8	126294476	126294976
chr8	126295685	126296185
chr8	126300925	126301425
chr8	126391619	126392119
chr8	126394882	126395382
chr8	126420055	126420555
chr8	126421037	126421537
chr8	126421704	126422204
chr8	126422213	126422713
chr8	126423041	126423541
chr8	126426846	126427346
chr8	126430201	126430701
chr8	126434416	126434916
chr8	126435103	126435603
chr8	126487539	126488039
chr8	126488141	126488641
chr8	126510227	126510727
chr8	126516944	126517444
chr8	126517542	126518042
chr8	126518115	126518615
chr8	126518744	126519244
chr8	126519731	126520231
chr8	126520533	126521033
chr8	126521578	126522078
chr8	126522453	126522953
chr8	126523314	126523814
chr8	126532238	126532738
chr8	126532962	126533462
chr8	126541158	126541658
chr8	126542132	126542632
chr8	126546902	126547402
chr8	126551709	126552209
chr8	126553131	126553631
chr8	126553723	126554223
chr8	126554701	126555201
chr8	126555495	126555995
chr8	126556275	126556775
chr8	126557179	126557679
chr8	126557701	126558201
chr8	126558261	126558761
chr8	126558802	126559302
chr8	126559626	126560126
chr8	126562934	126563434
chr8	126566831	126567331
chr8	126584121	126584621
chr8	126585021	126585521
chr8	126585630	126586130
chr8	126586474	126586974
chr8	126588801	126589301
chr8	126609393	126609893
chr8	126622641	126623141
chr8	126623266	126623766
chr8	126670191	126670691
chr8	126698905	126699405
chr8	126729646	126730146
chr8	126753796	126754296
chr8	126809836	126810336
chr8	126824280	126824780
chr8	126876533	126877033
chr8	127005635	127006135
chr8	127083405	127083905
chr8	127106039	127106539
chr8	127298764	127299264
chr8	127299359	127299859
chr8	127300081	127300581
chr8	127300598	127301098
chr8	127303643	127304143
chr8	127329759	127330259
chr8	127330405	127330905
chr8	127333018	127333518
chr8	127361431	127361931
chr8	127396288	127396788
chr8	127397731	127398231
chr8	127435764	127436264
chr8	127436374	127436874
chr8	127449597	127450097
chr8	127452813	127453313
chr8	127526641	127527141
chr8	127567435	127567935
chr8	127581335	127581835
chr8	127646041	127646541
chr8	127733912	127734412
chr8	127735011	127735511
chr8	127736011	127736511
chr8	127794262	127794762
chr8	127819970	127820470
chr8	127941063	127941563
chr8	127952127	127952627
chr8	127985338	127985838
chr8	127986140	127986640
chr8	127986924	127987424
chr8	127987858	127988358
chr8	127988401	127988901
chr8	127989035	127989535
chr8	128061803	128062303
chr8	128143116	128143616
chr8	128287216	128287716
chr8	128413680	128414180
chr8	128794375	128794875
chr8	128930598	128931098
chr8	128978680	128979180
chr8	129023849	129024349
chr8	129217146	129217646
chr8	129218522	129219022
chr8	129472844	129473344
chr8	129473722	129474222
chr8	129477402	129477902
chr8	129479174	129479674
chr8	129508452	129508952
chr8	129516393	129516893
chr8	129535721	129536221
chr8	129681963	129682463
chr8	129708003	129708503
chr8	129820014	129820514
chr8	129826139	129826639
chr8	129842864	129843364
chr8	129887014	129887514
chr8	129917153	129917653
chr8	129938614	129939114
chr8	129939197	129939697
chr8	129939719	129940219
chr8	129940321	129940821
chr8	129962753	129963253
chr8	129963450	129963950
chr8	129983631	129984131
chr8	129984250	129984750
chr8	129986318	129986818
chr8	129991171	129991671
chr8	129993347	129993847
chr8	129997566	129998066
chr8	130009689	130010189
chr8	130014486	130014986
chr8	130015135	130015635
chr8	130015646	130016146
chr8	130016473	130016973
chr8	130054420	130054920
chr8	130054925	130055425
chr8	130061763	130062263
chr8	130063767	130064267
chr8	130064908	130065408
chr8	130167251	130167751
chr8	130198475	130198975
chr8	130302347	130302847
chr8	130357053	130357553
chr8	130357788	130358288
chr8	130358351	130358851
chr8	130359212	130359712
chr8	130388569	130389069
chr8	130443288	130443788
chr8	130527702	130528202
chr8	130529542	130530042
chr8	130557068	130557568
chr8	130582000	130582500
chr8	130592406	130592906
chr8	130665667	130666167
chr8	130675462	130675962
chr8	130698740	130699240
chr8	130749602	130750102
chr8	130764486	130764986
chr8	130769497	130769997
chr8	130808448	130808948
chr8	131036836	131037336
chr8	131041955	131042455
chr8	131162110	131162610
chr8	131217318	131217818
chr8	131504627	131505127
chr8	131726960	131727460
chr8	131791640	131792140
chr8	131792302	131792802
chr8	131804162	131804662
chr8	131876914	131877414
chr8	131903194	131903694
chr8	131903816	131904316
chr8	131904699	131905199
chr8	131905325	131905825
chr8	131906147	131906647
chr8	131907068	131907568
chr8	131907919	131908419
chr8	131908441	131908941
chr8	131909098	131909598
chr8	131915304	131915804
chr8	131916120	131916620
chr8	131917181	131917681
chr8	131917794	131918294
chr8	131919117	131919617
chr8	131919965	131920465
chr8	131920506	131921006
chr8	131921743	131922243
chr8	131922848	131923348
chr8	131923760	131924260
chr8	131924300	131924800
chr8	131926985	131927485
chr8	131927646	131928146
chr8	131929167	131929667
chr8	131929924	131930424
chr8	131930796	131931296
chr8	131931663	131932163
chr8	131933086	131933586
chr8	131934022	131934522
chr8	131934739	131935239
chr8	131935791	131936291
chr8	131936525	131937025
chr8	131937098	131937598
chr8	131937701	131938201
chr8	131938658	131939158
chr8	131939430	131939930
chr8	131939939	131940439
chr8	131940697	131941197
chr8	131941497	131941997
chr8	132014490	132014990
chr8	132015113	132015613
chr8	132034181	132034681
chr8	132036276	132036776
chr8	132051837	132052337
chr8	132055398	132055898
chr8	132144041	132144541
chr8	132144807	132145307
chr8	132191952	132192452
chr8	132215461	132215961
chr8	132219477	132219977
chr8	132319496	132319996
chr8	132395810	132396310
chr8	132399953	132400453
chr8	132400585	132401085
chr8	132407143	132407643
chr8	132435162	132435662
chr8	132478569	132479069
chr8	132480862	132481362
chr8	132496748	132497248
chr8	132651365	132651865
chr8	132673178	132673678
chr8	132674802	132675302
chr8	132675389	132675889
chr8	132676541	132677041
chr8	132677093	132677593
chr8	132677648	132678148
chr8	132708254	132708754
chr8	132774469	132774969
chr8	132775037	132775537
chr8	132800528	132801028
chr8	132811297	132811797
chr8	132875368	132875868
chr8	132876595	132877095
chr8	132925740	132926240
chr8	133070436	133070936
chr8	133103150	133103650
chr8	133118673	133119173
chr8	133130179	133130679
chr8	133136343	133136843
chr8	133202826	133203326
chr8	133209209	133209709
chr8	133249696	133250196
chr8	133256326	133256826
chr8	133260939	133261439
chr8	133262830	133263330
chr8	133270781	133271281
chr8	133271674	133272174
chr8	133272176	133272676
chr8	133272797	133273297
chr8	133273782	133274282
chr8	133274776	133275276
chr8	133275856	133276356
chr8	133287589	133288089
chr8	133288261	133288761
chr8	133295216	133295716
chr8	133296337	133296837
chr8	133297111	133297611
chr8	133356305	133356805
chr8	133358177	133358677
chr8	133358881	133359381
chr8	133449438	133449938
chr8	133453225	133453725
chr8	133455682	133456182
chr8	133490912	133491412
chr8	133496320	133496820
chr8	133518593	133519093
chr8	133519138	133519638
chr8	133564884	133565384
chr8	133568710	133569210
chr8	133569562	133570062
chr8	133570160	133570660
chr8	133570946	133571446
chr8	133571843	133572343
chr8	133608980	133609480
chr8	133767456	133767956
chr8	133772765	133773265
chr8	133827214	133827714
chr8	133828246	133828746
chr8	133835428	133835928
chr8	133856056	133856556
chr8	133886045	133886545
